## Supplementary material for "The impact of the genetic background on gene deletion phenotypes in *Saccharomyces cerevisiae*": sickness.tsv (part 42 of 47)

gene	AAA	AAB	AAC	AAD	AAE	AAG	AAH	AAI	AAK	AAL	AAM	AAN	AAP	AAQ	AAR	AAS	AAT	AAV	ABA	ABB	ABC	ABD	ABE	ABF	ABG	ABH	ABI	ABK	ABL	ABM	ABP	ABQ	ABR	ABS	ABT	ABV	ACA	ACB	ACC	ACD	ACF	ACG	ACH	ACI	ACK	ACL	ACM	ACN	ACP	ACQ	ACR	ACS	ACT	ACV	ADA	ADB	ADC	ADD	ADE	ADF	ADG	ADH	ADI	ADK	ADL	ADM	ADN	ADP	ADQ	ADR	ADS	ADT	ADV	AEA	AEB	AEC	AEE	AEF	AEG	AEH	AEI	AEK	AEL	AEM	AEN	AEP	AEQ	AER	AES	AET	AEV	AFA	AFB	AFC	AFD	AFE	AFF	AFG	AFH	AFI	AFK	AFL	AFM	AFN	AFP	AFQ	AFR	AFS	AFT	AFV	AGA	AGB	AGC	AGE	AGF	AGG	AGH	AGI	AGK	AGL	AGM	AGN	AGP	AGR	AGS	AGT	AGV	AHA	AHB	AHC	AHD	AHE	AHF	AHG	AHH	AHI	AHK	AHL	AHM	AHN	AHP	AHQ	AHR	AHS	AHT	AHV	AIA	AIB	AIC	AID	AIE	AIF	AIG	AII	AIK	AIL	AIM	AIN	AIP	AIQ	AIR	AIT	AKB	AKC	AKD	AKE	AKG	AKH	AKI	AKL	AKM	AKN	AKP	AKQ	AKR	AKS	AKT	AKV	ALA	ALB	ALC	ALD	ALE	ALG	ALH	ALI	ALK	ALL	ALM	ALN	ALP	ALQ	ALR	ALS	ALT	ALV	AMA	AMB	AMC	AMD	AMF	AMG	AMH	AMI	AMK	AML	AMM	AMN	AMP	AMQ	AMR	AMS	AMT	ANA	ANC	AND	ANE	ANF	ANG	ANH	ANI	ANK	ANL	ANM	ANN	ANP	ANQ	ANR	ANS	ANT	ANV	APA	APC	APD	APE	APF	APG	APH	API	APK	APL	APM	APN	APP	APQ	APR	APS	APT	APV	AQA	AQB	AQC	AQD	AQE	AQG	AQH	AQI	AQM	AQN	AQP	AQQ	AQR	AQS	AQT	ARA	ARB	ARC	ARE	ARG	ARH	ARI	ARK	ARL	ARM	ARN	ARP	ARQ	ARR	ARS	ART	ARV	ASA	ASB	ASC	ASD	ASE	ASG	ASH	ASL	ASM	ASN	ASP	ASR	ASS	AST	ASV	ATA	ATB	ATC	ATD	ATE	ATH	ATM	ATN	ATP	ATQ	ATR	ATS	ATV	AVB	AVC	AVD	AVH	AVI	AVK	AVL	AVM	AVN	AVP	AVQ	AVR	AVS	AVT	AVV	BAA	BAB	BAC	BAD	BAE	BAF	BAG	BAH	BAI	BAK	BAL	BAM	BAN	BAP	BAQ	BAR	BAS	BAT	BAV	BBA	BBB	BBC	BBD	BBE	BBF	BBG	BBH	BBI	BBK	BBL	BBM	BBP	BBQ	BBR	BBS	BBT	BBV	BCA	BCB	BCC	BCD	BCE	BCF	BCG	BCH	BCI	BCK	BCL	BCM	BCN	BCP	BCQ	BCR	BCS	BCT	BCV	BDA	BDB	BDC	BDD	BDE	BDF	BDG	BDH	BDI	BDK	BDL	BDM	BDN	BDP	BDQ	BDR	BDS	BDT	BDV	BEA	BEB	BEC	BED	BEE	BEF	BEG	BEH	BEI	BEK	BEM	BEN	BEP	BEQ	BER	BES	BET	BEV	BFA	BFB	BFC	BFD	BFE	BFG	BFH	BFK	BFL	BFM	BFN	BFP	BFQ	BFR	BFS	BFT	BFV	BGA	BGB	BGC	BGD	BGE	BGF	BGG	BGH	BGI	BGK	BGL	BGM	BGN	BGP	BGQ	BGR	BGS	BGT	BGV	BHA	BHB	BHC	BHD	BHE	BHF	BHG	BHH	BHI	BHK	BHL	BHM	BHN	BHP	BHQ	BHR	BHS	BHT	BHV	BIA	BIB	BIC	BID	BIE	BIF	BIG	BIH	BII	BIK	BIL	BIM	BIN	BIP	BIQ	BIR	BIS	BIT	BKA	BKC	BKD	BKE	BKF	BKG	BKH	BKI	BKK	BKL	BKM	BKN	BKP	BKQ	BKR	BKS	BKT	BLA	BLB	BLC	BLD	BLE	BLF	BLG	BLH	BLI	BLK	BLL	BLM	BLN	BLP	BLQ	BLR	BLS	BLT	BLV	BMA	BMB	BMC	BMD	BME	BMF	BMG	BMH	BMI	BMK	BML	BMM	BMN	BMQ	BMR	BMV	BNA	BNB	BNC	BND	BNE	BNF	BNG	BNH	BNI	BNK	BNL	BNM	BNN	BNP	BNQ	BNR	BNT	BNV	BPA	BPB	BPC	BPF	BPG	BPH	BPI	BPK	BPL	BPM	BPN	BPP	BPQ	BPR	BPT	BPV	BQA	BQB	BQC	BQE	BQG	BQH	BQI	BQM	BQN	BQP	BQQ	BQR	BQS	BQT	BRA	BRB	BRC	BRD	BRE	BRF	BRG	BRH	BRK	BRL	BRM	BRP	BRQ	BRV	BSA	BSB	BSC	BSD	BSE	BSG	BSI	BSK	BSL	BSM	BSN	BSP	BSR	BSS	BST	BTA	BTB	BTC	BTD	BTE	BTF	BTG	BTH	BTI	BTL	BTN	BTP	BTR	BTS	BTT	BTV	BVA	BVB	BVC	BVD	BVE	BVF	BVG	BVH	BVK	BVM	BVT	BVV	CAA	CAB	CAC	CAD	CAE	CAF	CAH	CAI	CAK	CAL	CAM	CAN	CAP	CAQ	CAR	CAS	CAT	CAV	CBA	CBB	CBC	CBD	CBE	CBF	CBG	CBH	CBI	CBK	CBL	CBM	CBN	CBR	CCC	CCD	CCE	CCF	CCG	CCH	CCI	CCL	CCM	CCN	CCP	CCQ	CCR	CCS	CCT	CCV	CDA	CDB	CDC	CDD	CDE	CDF	CDG	CDH	CDI	CDK	CDL	CDM	CDN	CDP	CDQ	CDR	CDS	CDT	CDV	CEA	CEB	CEC	CED	CEE	CEF	CEG	CEH	CEI	CEK	CEL	CEM	CEN	CEP	CEQ	CER	CES	CET	CEV	CFA	CFB	CFC	CFD	CFE	CFF	CFG	CFH	CFI	CFM	CFN	CFP	CFQ	CFR	CFS	CFT	CFV	CGB	CGC	CGD	CGE	CGG	CGH	CGI	CGK	CGL	CGN	CGP	CGQ	CGR	CGS	CGT	CGV	CHA	CHB	CHC	CHD	CHE	CHF	CHG	CHH	CHI	CHK	CHL	CHM	CHN	CHP	CHQ	CHR	CHS	CHT	CHV	CIA	CIB	CIC	CID	CIE	CIF	CIG	CIH	CII	CIK	CIL	CIM	CIN	CIP	CIQ	CIR	CIS	CIT	CIV	CKA	CKB	CKC	CKD	CKE	CKF	CKG	CKH	CKI	CKK	CKL	CKM	CKN	CKP	CKQ	CKR	CKS	CKT	CKV	CLA	CLB	CLC	CLD	CLG	CLH	CLI	CLK	CLL	CLM	CLN	CLP	CLQ	CLR	CLS	CLT	CLV	CMB	CMC	CMD	CME	CMF	CMG	CMH	CMI	CMK	CML	CMM	CMN	CMP	CMQ	CMS	CMT	CNB	CNC	CNE	CNF	CNG	CNH	CNI	CNK	CNL	CNM	CNN	CNP	CNQ	CNR	CNS	CNT	CNV	CPA	CPB	CPC	CPD	CPE	CPF	CPG	CPI	CPK	CPL	CPM	CPN	CPQ	CPR	CPS	CPT	CQA	CQB	CQC	CQD	CQE	CQF	CQG	CQH	CQI	CQK	CQL	CQM	CQN	CQP	CQQ	CQR	CQS	CQT	CQV	CRA	CRB	CRC	CRD	CRE	CRG	CRH	CRI	CRK	CRL	SACE_GAL	SACE_GAP	SACE_GAS	SACE_GAT	SACE_GAV	SACE_MAA	SACE_MAB	SACE_MAL	SACE_YAA	SACE_YAB	SACE_YAC	SACE_YAD	SACE_YAE	SACE_YAF	SACE_YAG	SACE_YAK	SACE_YAL	SACE_YAM	SACE_YAN	SACE_YAP	SACE_YAQ	SACE_YAR	SACE_YAT	SACE_YAU	SACE_YAV	SACE_YAW	SACE_YAX	SACE_YAY	SACE_YAZ	SACE_YBA	SACE_YBB	SACE_YBE	SACE_YBF	SACE_YBG	SACE_YBH	SACE_YBJ	SACE_YBK	SACE_YBL	SACE_YBM	SACE_YBN	SACE_YBO	SACE_YBP	SACE_YBQ	SACE_YBR	SACE_YBS	SACE_YBT	SACE_YBU	SACE_YBV	SACE_YBW	SACE_YBX	SACE_YBY	SACE_YBZ	SACE_YCA	SACE_YCB	SACE_YCC	SACE_YCD	SACE_YCE	SACE_YCF	SACE_YCG	SACE_YCH	SACE_YCI	SACE_YCJ	SACE_YCK	SACE_YCL	SACE_YCM	SACE_YCN	SACE_YCO	SACE_YCP	SACE_YCQ	SACE_YCR	SACE_YCS	SACE_YCT	SACE_YCU	SACE_YCV	SACE_YCW	SACE_YCX	SACE_YCY	SACE_YCZ	SACE_YDA	SACE_YDB	SACE_YDC	SACE_YDD	SACE_YDE	SACE_YDF	SACE_YDG	SACE_YDH	SACE_YDI	SACE_YDJ	SACE_YDK	SACE_YDL	SACE_YDM	SACE_YDN	SACE_YDO
YOR001W	0.0	0.0	0.3653629539861687	0.0	0.2936794697424939	0.004424875397103345	0.0	0.0	0.22840822947900297	0.0	0.0	0.0	0.0	0.0	0.0	0.0	0.0	0.0	0.0	0.0	0.0	0.0	0.0	0.004424875397103345	0.0	0.0	0.0	0.0	0.47093801363129595	0.0	0.0	0.0	0.0	0.06988494300692749	0.0	0.0	0.2940019637148633	0.2940019637148633	0.0	0.08548019800032702	0.0	0.0	0.0	0.0	0.0	0.0	0.0	0.0	0.0	0.0	0.0	0.0	0.0	0.0	0.0	0.0	0.07728665897064846	0.0	0.4839491268852255	0.040610065464986245	0.0	0.0	0.0	0.0	0.0	0.0	0.0	0.0	0.8807113673572232	0.0	0.0	0.0	0.18312134212976905	0.0	0.999999707747345	0.13176136452854703	0.9999939891006037	0.0	0.0	0.040610065464986245	0.0	0.0	0.9999714046720743	0.0	0.19710097253821524	0.0	0.0	0.0	0.0	0.22840822947900297	0.9999698023190225	0.0	0.004424875397103345	0.0	0.0	0.0	0.0	0.0	0.0	0.22840822947900297	0.0	0.04075363372813079	0.8807113673572232	0.0	0.0	0.0	0.0	0.0	0.0	0.0	0.0	0.09995094100175139	0.0	0.0	0.02796735391902161	0.0	0.0	0.0	0.0	0.0	0.0	0.0	0.0	0.0	0.0	0.9999692828905155	0.0	0.004424875397103345	0.0	0.0	0.0	0.02796735391902161	0.0	0.0	0.0	0.0	0.22840822947900297	0.0	0.0	0.0	0.0	0.0	0.0	0.0	0.0	0.0	0.0	0.22840822947900297	0.22840822947900297	0.0	0.0	0.004424875397103345	0.0	0.0	0.037648033045549756	0.0	0.020507321922570543	0.0	0.020507321922570543	0.0	0.0	0.0	0.040610065464986245	0.040610065464986245	0.040610065464986245	0.06408716069292442	0.18312134212976905	0.040610065464986245	0.0	0.0	0.6028767324010473	0.08548019800032702	0.0	0.0	0.0	0.0	0.0	0.0	0.0	0.0	0.0	0.13551139343049612	0.0	0.0	0.0	0.6264041659418798	0.0	0.017725113615480126	0.017725113615480126	0.0	0.0	0.0	0.9999692828905155	0.0	0.0	0.0	0.0	0.0	0.0	0.30827050029319214	0.30827050029319214	0.0	0.999992269619573	0.0	0.0	0.0	0.0	0.0	0.07425239490634183	0.0	0.0	0.0	0.0	0.44518835053775896	0.08548019800032702	0.08548019800032702	0.08548019800032702	0.08548019800032702	0.08548019800032702	0.08548019800032702	0.08548019800032702	0.08548019800032702	0.9565422571445833	0.9999999995510918	0.9988671214343616	0.0	0.0	0.0	0.8807113673572232	0.0	0.0	0.8807113673572232	0.08728638419111823	0.08728638419111823	0.08728638419111823	0.08728638419111823	0.0	0.0	0.0	0.0	0.9999698023190225	0.0	0.0	0.0	0.0	0.0	0.0	0.08049054610758144	0.0	0.0	0.0	0.0	0.0	0.0	0.0	0.8133974796331928	0.0	0.0	0.8807113673572232	0.0	0.02796735391902161	0.004424875397103345	0.03245566753159246	0.04856719959865152	0.9999999998212229	0.9999705479483196	0.0	0.024210393002438213	0.0	0.0	0.03795193687152343	0.0	0.0	0.8835925157786277	0.20425804590442864	0.0	0.0	0.13551139343049612	0.7429818445490329	0.22840822947900297	0.0	0.0	0.0	0.23201122893205073	0.05453161401482398	0.05453161401482398	0.017725113615480126	0.999999707747345	0.0	0.1575083796756006	0.13551139343049612	0.0	0.22840822947900297	0.0	0.07728665897064846	0.2696209905137863	0.0	0.08066442887496728	0.2940019637148633	0.9999692828905155	0.0	0.0	0.040610065464986245	0.0	0.0	0.0	0.0	0.0	0.4287955239298229	0.0	0.08728638419111823	0.08728638419111823	0.0	0.08548019800032702	0.0	0.08728638419111823	0.08728638419111823	0.8998300506375421	0.9999998730460863	0.9999998730460863	0.9999998688670172	0.9999998730460863	0.9999998730460863	0.0	0.0	0.0	0.0	0.0	0.03293220898249016	0.06705461457393358	0.0	0.0	0.0	0.033921448411160626	0.5713485921213035	0.05620734722178866	0.7473363607943404	0.21058416676705227	0.05620734722178866	0.0	0.0	0.0	0.0	0.029515484007859305	0.0	0.0	0.0	0.0	0.6947188885264157	0.999999707747345	0.0	0.0	0.0	0.01676012603002419	0.9999721940572395	0.0	0.8446863533872933	0.0	0.8446863533872933	0.18740662114535445	0.0	0.0	0.4923292048963348	0.4923292048963348	0.4923292048963348	0.4923292048963348	0.4923292048963348	0.4923292048963348	0.9999885348490226	0.4923292048963348	0.999979093073382	0.4923292048963348	0.6594569069430081	0.4923292048963348	0.4923292048963348	0.4923292048963348	0.0	0.0	0.0	0.0	0.0	0.0	0.08562678461641315	0.0	0.0	0.08562678461641315	0.08562678461641315	0.0	0.0	0.9999692828905155	0.0	0.0	0.5496091766677192	0.4923292048963348	0.4923292048963348	0.4923292048963348	0.4923292048963348	0.6594569069430081	0.4923292048963348	0.4923292048963348	0.4923292048963348	0.4923292048963348	0.4923292048963348	0.4923292048963348	0.0	0.08548019800032702	0.03245566753159246	0.9999727552622618	0.27447501282958364	0.27447501282958364	0.9999727552622618	0.0	0.0	0.0	0.0	0.0	0.0	0.0	0.0	0.0	0.0	0.0	0.0	0.07999576466457803	0.0	0.0	0.0	0.0	0.0	0.0	0.0	0.7254299646370559	0.13551139343049612	0.69778493543444	0.69778493543444	0.7254299646370559	0.6870206719367746	0.7254299646370559	0.13551139343049612	0.13551139343049612	0.13551139343049612	0.69778493543444	0.7254299646370559	0.13551139343049612	0.13551139343049612	0.1047201317003087	0.69778493543444	0.1047201317003087	0.6870206719367746	0.9999734454088238	0.1047201317003087	0.69778493543444	0.69778493543444	0.9999727552622618	0.0	0.0	0.0	0.0	0.0	0.0	0.0	0.0	0.054269558595463674	0.0	0.0	0.0	0.9999897524861853	0.9999897524861853	0.9999897524861853	0.9999897524861853	0.0	0.029515484007859305	0.7160031451591609	0.0	0.0	0.0	0.0	0.0	0.0	0.0	0.0	0.0	0.0	0.0	0.0	0.0	0.0	0.05453161401482398	0.0	0.0	0.0	0.0	0.0	0.0	0.0	0.0	0.07547536264844357	0.0	0.0	0.7160031451591609	0.0	0.05453161401482398	0.0	0.029515484007859305	0.0	0.05453161401482398	0.7160031451591609	0.7160031451591609	0.0	0.0	0.0	0.0	0.0	0.017725113615480126	0.0	0.017725113615480126	0.0	0.0	0.0	0.05453161401482398	0.05453161401482398	0.0	0.029515484007859305	0.0	0.03380975706594269	0.0	0.6028767324010473	0.6028767324010473	0.6028767324010473	0.0	0.2549273384871883	0.0	0.0	0.0	0.0	0.0	0.0	0.0	0.0	0.0	0.9999885348490226	0.4923292048963348	0.4923292048963348	0.4923292048963348	0.4923292048963348	0.4923292048963348	0.0	0.0	0.020507321922570543	0.0	0.07547536264844357	0.0	0.029515484007859305	0.0	0.0	0.0	0.05453161401482398	0.0	0.0	0.0	0.0	0.0	0.0	0.004424875397103345	0.0	0.0	0.08236825782343304	0.029515484007859305	0.22840822947900297	0.0	0.08236825782343304	0.05453161401482398	0.0	0.22840822947900297	0.0	0.0	0.0	0.0	0.0	0.0	0.0	0.0	0.0	0.0	0.017725113615480126	0.0	0.0	0.6663906862758706	0.0	0.0	0.0	0.8203239526677572	0.017725113615480126	0.0	0.0	0.0	0.0	0.0	0.0	0.0	0.0	0.9999997126893582	0.999999707747345	0.0	0.09258187818889374	0.0	0.0	0.0	0.0	0.0	0.9904856719959865	0.9999692828905155	0.0	0.0	0.0	0.017725113615480126	0.22840822947900297	0.22840822947900297	0.0	0.04968414963442047	0.0	0.0	0.0	0.0	0.0	0.0	0.0	0.0	0.0	0.0	0.22840822947900297	0.22840822947900297	0.08728638419111823	0.0	0.0	0.040610065464986245	0.0	0.0	0.0	0.0	0.0	0.0	0.0	0.0	0.0	0.22840822947900297	0.22840822947900297	0.22840822947900297	0.22840822947900297	0.22840822947900297	0.22840822947900297	0.0	0.0	0.0	0.0	0.0	0.0	0.22840822947900297	0.020507321922570543	0.22840822947900297	0.22840822947900297	0.2936794697424939	0.2936794697424939	0.2936794697424939	0.22840822947900297	0.0	0.0	0.22840822947900297	0.22840822947900297	0.0	0.0	0.0	0.0	0.017725113615480126	0.0	0.0	0.0	0.0	0.9999697817013636	0.0	0.0	0.0	0.0	0.0	0.0	0.0	0.0	0.0	0.0	0.031584847064024424	0.0	0.0	0.0	0.016238860251372	0.0	0.0	0.08548019800032702	0.09420445226673158	0.09420445226673158	0.09420445226673158	0.5183169151963057	0.5183169151963057	0.5183169151963057	0.5183169151963057	0.0	0.0	0.0	0.0	0.0	0.0	0.0	0.0	0.0	0.05453161401482398	0.0	0.0	0.0	0.05453161401482398	0.0	0.05453161401482398	0.999992269619573	0.30827050029319214	0.999992269619573	0.0	0.0	0.0	0.0	0.07616119027527024	0.0	0.4179650404518883	0.4179650404518883	0.4179650404518883	0.0	0.0	0.020507321922570543	0.24397906567764915	0.146842696826323	0.0	0.0	0.9999697817013636	0.9999697817013636	0.9999698023190225	0.146842696826323	0.9999698023190225	0.0	0.0	0.07728665897064846	0.0	0.0	0.0	0.0	0.999999707747345	0.0	0.0	0.22800656330640312	0.22012532781362393	0.0840456498140042	0.024470858389104122	0.0	0.03245566753159246	0.03245566753159246	0.0	0.0	0.3036509968443126	0.0	0.0	0.0	0.8106871616548902	0.0	0.3036509968443126	0.0	0.22840822947900297	0.0	0.0	0.0	0.9999698023190225	0.0	0.0	0.3977830747753044	0.3977830747753044	0.0	0.0	0.0	0.0	0.0	0.0	0.0	0.9999692828905155	0.0	0.0	0.0	0.03753975025135481	0.0	0.0	0.0	0.03753975025135481	0.0	0.0	0.0	0.0	0.0	0.0	0.0	0.0	0.9999709498944884	0.0	0.0	0.0	0.0	0.0	0.0	0.0	0.0	0.0	0.0	0.0	0.9999692828905155	0.0	0.0	0.0	0.0	0.0	0.69778493543444	0.0	0.0	0.0	0.0	0.2696209905137863	0.0	0.8835925157786277	0.08728638419111823	0.08728638419111823	0.8807113673572232	0.8807113673572232	0.08728638419111823	0.0	0.08728638419111823	0.08728638419111823	0.08728638419111823	0.08728638419111823	0.08728638419111823	0.08728638419111823	0.08728638419111823	0.08728638419111823	0.0	0.9999692828905155	0.8835925157786277	0.0	0.8835925157786277	0.08728638419111823	0.08728638419111823	0.8807113673572232	0.0	0.0	0.0	0.3226725901865546	0.0	0.0	0.0	0.0	0.3226725901865546	0.040610065464986245	0.0	0.0	0.0	0.0	0.0	0.0	0.0	0.0	0.0	0.0	0.0	0.07425239490634183	0.07425239490634183	0.9999692828905155	0.0	0.0	0.0	0.0	0.07425239490634183	0.07425239490634183	0.07425239490634183	0.07425239490634183	0.07425239490634183	0.07425239490634183	0.07425239490634183	0.07468832494461775	0.0	0.021672614129294665	0.08717006666479954	0.9987608078892164	0.9987608078892164	0.9988671214343616	0.9988671214343616	0.9988671214343616	0.9988671214343616	0.999999965201245	0.9988671214343616	0.9988671214343616	0.9988671214343616	0.9988671214343616	0.0	0.08728638419111823	0.08728638419111823	0.6991667243517414	0.0	0.0	0.0	0.0	0.0	0.0	0.0	0.0	0.0	0.0	0.0	0.0	0.0	0.0	0.0	0.0	0.0	0.0	0.0	0.6028767324010473	0.0	0.0	0.0	0.0	0.0	0.22840822947900297	0.0	0.0	0.004424875397103345	0.0	0.0	0.0	0.0	0.0	0.0	0.0	0.0	0.0	0.0	0.0	0.0	0.0	0.0	0.0	0.0	0.0	0.0	0.0	0.0	0.0	0.0	0.0	0.0	0.0	0.0	0.0	0.08548019800032702	0.0	0.0	0.0	0.08548019800032702	0.0	0.7160031451591609	0.0	0.0	0.47093801363129595	0.0	0.0	0.0	0.2940019637148633	0.0	0.0	0.0	0.0	0.04521345311637737	0.10349199143311194	0.03432789665713665	0.2571981768419782	0.0	0.07728665897064846	0.0	0.0	0.4923292048963348	0.0	0.08548019800032702	0.0	0.0	0.0	0.6028767324010473	0.0	0.0	0.08236825782343304	0.0	0.024210393002438213	0.03432789665713665	0.0	0.0	0.0	0.0	0.22840822947900297	0.04521345311637737	0.0	0.0	0.0	0.0
YOR002W	0.004424875397103345	0.048946415168746205	0.9999932794000934	0.0	0.02986084350300744	0.004424875397103345	0.0	0.0	0.02986084350300744	0.0	0.0	0.0	0.0	0.0	0.0	0.0	0.0	0.0	0.0	0.02519337004624278	0.0	0.0	0.0	0.053154708777592985	0.0	0.0	0.0	0.0	0.0	0.0	0.0	0.0	0.0	0.0	0.0	0.025024717094198512	0.0	0.0	0.07299972879233396	0.0	0.0	0.0	0.0	0.048946415168746205	0.02519337004624278	0.004424875397103345	0.02519337004624278	0.0	0.0	0.0	0.4158640925053283	0.0	0.0	0.0	0.0	0.0	0.0	0.0	0.0	0.0	0.0	0.02519337004624278	0.0	0.0	0.025024717094198512	0.0	0.0	0.0	0.0	0.0	0.052105115053597606	0.0	0.0	0.0	0.8895891122570116	0.781209885327732	0.004424875397103345	0.01834107629996584	0.0	0.0	0.0	0.1345434708408566	0.0	0.0	0.016238860251372	0.0	0.0	0.0	0.1438534918919604	0.02986084350300744	0.0	0.0	0.0	0.0	0.0	0.0	0.0	0.0	0.0	0.16941874878622087	0.0	0.0	0.0	0.0	0.0	0.0	0.0	0.0	0.0	0.0	0.0	0.781209885327732	0.09085022733349868	0.0	0.0	0.0	0.0	0.0	0.0	0.0	0.0	0.0	0.0	0.0	0.0	0.0	0.0	0.004424875397103345	0.0	0.0	0.0	0.0	0.0	0.0	0.0	0.0	0.02986084350300744	0.004424875397103345	0.0	0.0	0.0	0.0	0.0	0.0	0.0	0.0	0.0	0.02986084350300744	0.02986084350300744	0.0	0.0	0.0	0.0	0.0	0.0	0.7370076583076631	0.0	0.0	0.0	0.9999692828905155	0.0	0.0	0.0	0.0	0.0	0.0	0.0	0.0	0.0	0.02519337004624278	0.0	0.0	0.0	0.0	0.02519337004624278	0.0	0.025024717094198512	0.0	0.02519337004624278	0.02519337004624278	0.02519337004624278	0.004424875397103345	0.0	0.0	0.02519337004624278	0.0	0.02519337004624278	0.0	0.0	0.025024717094198512	0.025024717094198512	0.0	0.07290666006520574	0.0	0.0	0.025024717094198512	0.0	0.0	0.0	0.17619786826040673	0.1798430900452226	0.0	0.9993609869755364	0.0	0.0	0.0	0.0	0.025024717094198512	0.43772765347727005	0.0	0.0	0.7370076583076631	0.0	0.0	0.0	0.0	0.0	0.0	0.0	0.0	0.0	0.0	0.06439044142438732	0.4550591554823127	0.016238860251372	0.0	0.0	0.0	0.0	0.0	0.0	0.0	0.0	0.0	0.0	0.0	0.0	0.0	0.0	0.0	0.0	0.0	0.0	0.048946415168746205	0.0	0.0	0.0	0.0	0.0	0.0	0.0	0.02986084350300744	0.0	0.0	0.0	0.0	0.0	0.646274515951953	0.0	0.0	0.0	0.0	0.0	0.781209885327732	0.0	0.07146426171308906	0.0	0.0	0.0	0.016238860251372	0.016238860251372	0.0	0.0	0.0	0.037405843260230776	0.0	0.0	0.004424875397103345	0.0	0.02986084350300744	0.0	0.0	0.0	0.016238860251372	0.020178395973977414	0.020178395973977414	0.0	0.8895891122570116	0.0	0.0	0.004424875397103345	0.0	0.02986084350300744	0.0	0.0	0.0	0.0	0.0	0.0	0.0	0.0	0.0	0.004424875397103345	0.0	0.0	0.0	0.0	0.0	0.781209885327732	0.0	0.0	0.0	0.0	0.0	0.0	0.0	0.0	0.9999999999999745	0.13044773145423239	0.17300919780139867	0.13044773145423239	0.17300919780139867	0.17300919780139867	0.004424875397103345	0.004424875397103345	0.004424875397103345	0.004424875397103345	0.004424875397103345	0.004424875397103345	0.0	0.0	0.0	0.0	0.0	0.145448881808122	0.0	0.016238860251372	0.016238860251372	0.0	0.0	0.0	0.0	0.0	0.060246873153804836	0.0	0.025024717094198512	0.0	0.0	0.025024717094198512	0.781209885327732	0.0	0.0	0.0	0.004424875397103345	0.67970306379454	0.0	0.0	0.0	0.0	0.0	0.0	0.0	0.0	0.01904504334987367	0.01904504334987367	0.0	0.01904504334987367	0.0	0.0	0.01904504334987367	0.0	0.0	0.0	0.0	0.0	0.0	0.0	0.0	0.0	0.0	0.0	0.0	0.0	0.0	0.0	0.0	0.0	0.0	0.0	0.0	0.0	0.0	0.048946415168746205	0.0	0.0	0.0	0.0	0.0	0.0	0.0	0.0	0.01904504334987367	0.01904504334987367	0.0	0.02519337004624278	0.0	0.0	0.4632242323999849	0.0	0.0	0.4632242323999849	0.0	0.0	0.0	0.0	0.004424875397103345	0.004424875397103345	0.004424875397103345	0.0	0.0	0.0	0.025024717094198512	0.025024717094198512	0.0	0.0	0.004424875397103345	0.025024717094198512	0.646274515951953	0.0	0.0	0.0	0.023601215064094405	0.004424875397103345	0.004424875397103345	0.004424875397103345	0.023601215064094405	0.004424875397103345	0.004424875397103345	0.004424875397103345	0.004424875397103345	0.004424875397103345	0.004424875397103345	0.004424875397103345	0.004424875397103345	0.004424875397103345	0.0	0.004424875397103345	0.0	0.004424875397103345	0.6478397071436456	0.0	0.004424875397103345	0.004424875397103345	0.4632242323999849	0.0	0.0	0.0	0.0	0.0	0.0	0.0	0.0	0.0	0.0	0.0	0.0	0.0	0.0	0.0	0.0	0.0	0.0	0.0	0.0	0.0	0.0	0.7094390792699939	0.0	0.0	0.4158640925053283	0.0	0.0	0.0	0.0	0.0	0.0	0.0	0.0	0.0	0.0	0.0	0.4158640925053283	0.0	0.0	0.0	0.0	0.0	0.0	0.0	0.0	0.0	0.0	0.0	0.060246873153804836	0.0	0.0	0.0	0.0	0.0	0.0	0.0	0.0	0.0	0.0	0.0	0.0	0.0	0.0	0.0	0.0	0.0	0.0	0.10619667036127312	0.4158640925053283	0.060246873153804836	0.0	0.0	0.0	0.0	0.07299972879233396	0.0	0.0	0.0	0.0	0.0	0.0	0.025024717094198512	0.025024717094198512	0.0	0.0	0.01904504334987367	0.0	0.0	0.0	0.0	0.0	0.0	0.0	0.0	0.0	0.0	0.0	0.10619667036127312	0.0	0.0	0.0	0.0	0.0	0.0	0.0	0.0	0.0	0.0	0.0	0.0	0.0	0.9532211314447633	0.10619667036127312	0.02986084350300744	0.0	0.9532211314447633	0.020178395973977414	0.0	0.02986084350300744	0.0	0.0	0.0	0.0	0.0	0.048895604488888966	0.0	0.0	0.052105115053597606	0.0	0.0	0.0	0.0	0.0	0.0	0.0	0.0	0.0	0.0	0.016238860251372	0.052105115053597606	0.0	0.02519337004624278	0.0	0.004424875397103345	0.0	0.0	0.781209885327732	0.8895891122570116	0.0	0.0	0.0	0.0	0.0	0.0	0.0	0.781209885327732	0.0	0.0	0.0	0.0	0.0	0.02986084350300744	0.02986084350300744	0.004424875397103345	0.18192958843336926	0.004424875397103345	0.0	0.025024717094198512	0.025024717094198512	0.0	0.0	0.0	0.0	0.0	0.0	0.02986084350300744	0.02986084350300744	0.0	0.0	0.0	0.0	0.0	0.0	0.0	0.0	0.0	0.0	0.0	0.0	0.0	0.02986084350300744	0.02986084350300744	0.02986084350300744	0.02986084350300744	0.02986084350300744	0.02986084350300744	0.0	0.0	0.0	0.0	0.0	0.0	0.31125796313963305	0.0	0.02986084350300744	0.31125796313963305	0.02986084350300744	0.02986084350300744	0.02986084350300744	0.02986084350300744	0.0	0.0	0.02986084350300744	0.02986084350300744	0.0	0.025024717094198512	0.0	0.0	0.0	0.0	0.0	0.0	0.048946415168746205	0.781209885327732	0.07299972879233396	0.07299972879233396	0.07299972879233396	0.07299972879233396	0.07299972879233396	0.07299972879233396	0.07299972879233396	0.0	0.0	0.0	0.0	0.0	0.0	0.028254625658412857	0.0	0.0	0.0	0.0	0.004424875397103345	0.004424875397103345	0.004424875397103345	0.0	0.0	0.0	0.0	0.004424875397103345	0.028254625658412857	0.0	0.07299972879233396	0.0	0.0	0.0	0.0	0.004424875397103345	0.0	0.0	0.0	0.0	0.0	0.0	0.0	0.9993609869755364	0.1798430900452226	0.9993609869755364	0.02519337004624278	0.02519337004624278	0.004424875397103345	0.0	0.0	0.0	0.016238860251372	0.016238860251372	0.016238860251372	0.0	0.0	0.0	0.7876656744645696	0.781209885327732	0.0	0.0	0.781209885327732	0.781209885327732	0.025024717094198512	0.781209885327732	0.025024717094198512	0.025024717094198512	0.0	0.0	0.004424875397103345	0.0	0.0	0.0	0.8895891122570116	0.0	0.0	0.034747275362620345	0.0	0.02519337004624278	0.02519337004624278	0.0	0.02519337004624278	0.02519337004624278	0.02519337004624278	0.0590652444425539	0.0	0.0	0.0	0.8901737121556653	0.0	0.048946415168746205	0.0	0.0	0.02986084350300744	0.025024717094198512	0.025024717094198512	0.025024717094198512	0.0	0.0	0.02519337004624278	0.9772520594868989	0.9772520594868989	0.0	0.0	0.0	0.0	0.0	0.0	0.0	0.0	0.0	0.0	0.0	0.0	0.0	0.0	0.0	0.0	0.0	0.0	0.0	0.0	0.0	0.0	0.0	0.0	0.0	0.0	0.0	0.0	0.0	0.0	0.0	0.0	0.0	0.025024717094198512	0.0	0.0	0.0	0.0	0.0	0.07744884727067336	0.025024717094198512	0.0	0.004424875397103345	0.025024717094198512	0.0	0.0	0.0	0.0	0.0	0.049060231395549714	0.0	0.0	0.0	0.0	0.0	0.0	0.0	0.0	0.0	0.0	0.0	0.0	0.0	0.0	0.0	0.0	0.049060231395549714	0.049060231395549714	0.049060231395549714	0.0	0.0	0.0	0.07299972879233396	0.07299972879233396	0.0	0.0	0.0	0.0	0.0	0.0	0.0	0.0	0.0	0.0	0.0	0.0	0.0	0.0	0.0	0.0	0.0	0.0	0.0	0.0	0.43772765347727005	0.0	0.048946415168746205	0.0	0.0	0.0	0.0	0.0	0.0	0.0	0.0	0.0	0.0	0.0	0.0	0.0	0.048946415168746205	0.0	0.0	0.016238860251372	0.016238860251372	0.016238860251372	0.016238860251372	0.016238860251372	0.016238860251372	0.016238860251372	0.016238860251372	0.016238860251372	0.0	0.0	0.0	0.0	0.004424875397103345	0.0	0.0	0.0	0.052105115053597606	0.0	0.0	0.0	0.0	0.0	0.0	0.0	0.0	0.0	0.0	0.0	0.0	0.0	0.0	0.0	0.0	0.0	0.0	0.0	0.0	0.02986084350300744	0.0	0.0	0.053154708777592985	0.0	0.0	0.0	0.0	0.0	0.0	0.0	0.0	0.0	0.0	0.0	0.0	0.0	0.0	0.0	0.0	0.0	0.0	0.0	0.0	0.07299972879233396	0.0	0.0	0.0	0.0	0.0	0.004424875397103345	0.0	0.0	0.0	0.07299972879233396	0.0	0.0	0.0	0.0	0.0	0.0	0.0	0.0	0.5642161942937889	0.0	0.0	0.0	0.0	0.02519337004624278	0.02519337004624278	0.0	0.0	0.0	0.0	0.0	0.0	0.0	0.0	0.0	0.0	0.0	0.0	0.0	0.0	0.0	0.02519337004624278	0.9532211314447633	0.0	0.0	0.0	0.0	0.0	0.0	0.0	0.02986084350300744	0.02519337004624278	0.0	0.0	0.0	0.0
YOR003W	0.0	0.0	0.0	0.0	0.0	0.0	0.0	0.0	0.0	0.0	0.0	0.0	0.0	0.0	0.0	0.9681807459883216	0.0	0.0	0.0	0.0	0.0	0.0	0.0	0.0	0.1584881378885834	0.0	0.0	0.0	0.10726625409728596	0.0	0.1584881378885834	0.03218399298524355	0.03218399298524355	0.0	0.0	0.0	0.05951503442493311	0.05951503442493311	0.0	0.0	0.0	0.0	0.0	0.0	0.0	0.0	0.0	0.0	0.0	0.04411199408061173	0.0	0.0	0.0	0.0	0.0	0.0	0.0	0.0	0.07524999912436592	0.9516606242424074	0.0	0.0	0.0	0.9453304694915605	0.0	0.0	0.0	0.0	0.0	0.0	0.0	0.0	0.08931912047248769	0.0	0.0	0.7653228212785768	0.9908618636324033	0.0	0.0	0.9516606242424074	0.9908618636324033	0.050494555445314115	0.9908618636324033	0.0	0.004424875397103345	0.9543364272914857	0.0	0.0	0.050494555445314115	0.0	0.0	0.0	0.0	0.0	0.0	0.0	0.0	0.0	0.0	0.0	0.0	0.7490899438097227	0.0	0.0	0.0	0.9516606242424074	0.0	0.0	0.0	0.0	0.07508018234682645	0.016238860251372	0.0	0.0	0.9605490971147495	0.9543364272914857	0.0	0.0	0.0	0.0	0.0	0.0	0.0	0.0	0.07508018234682645	0.0	0.0	0.0	0.0	0.0	0.0	0.9605490971147495	0.0	0.0	0.0	0.0	0.0	0.0	0.0	0.036300883555491215	0.0	0.0	0.0	0.47221564821125084	0.0	0.0	0.0	0.0	0.0	0.016238860251372	0.016238860251372	0.0	0.0	0.0	0.0	0.0	0.0	0.0	0.0	0.0	0.0	0.0	0.9516606242424074	0.9516606242424074	0.9516606242424074	0.9516606242424074	0.08931912047248769	0.9516606242424074	0.0	0.9778744422831589	0.0	0.0	0.0	0.0	0.0	0.0	0.0	0.0	0.0	0.0	0.0	0.0	0.0	0.0	0.0	0.09026688515604142	0.0	0.2809824399458931	0.2809824399458931	0.0	0.0	0.0	0.9778744422831589	0.0	0.0	0.0	0.0	0.0	0.0	0.0	0.0	0.0	0.9389521045707527	0.0	0.0	0.0	0.0	0.0	0.07524999912436592	0.0	0.0	0.0	0.0	0.02979817592200118	0.0	0.0	0.0	0.0	0.0	0.0	0.0	0.0	0.32191907848755985	0.32191907848755985	0.8012768334771516	0.0	0.2217385768379746	0.0	0.0	0.0	0.0	0.0	0.0	0.0	0.0	0.0	0.03584513139411416	0.0	0.0	0.0	0.0	0.0	0.0	0.394592802736769	0.9516606242424074	0.9516606242424074	0.0	0.0	0.0	0.0	0.0	0.0	0.0	0.0	0.0	0.0	0.0	0.9950151635055476	0.0	0.050494555445314115	0.9605490971147495	0.0	0.9534336211762248	0.0	0.9908618636324033	0.0	0.0	0.9908618636324033	0.11645574952945126	0.0	0.0	0.0	0.0	0.0	0.0	0.0	0.0	0.99	0.0	0.0	0.0	0.050494555445314115	0.0	0.7490899438097227	0.0	0.0	0.0	0.0	0.0	0.0	0.0	0.0	0.0	0.0	0.0	0.0	0.0	0.0	0.05951503442493311	0.0	0.0	0.0	0.0	0.0	0.9516606242424074	0.0	0.0	0.0	0.016238860251372	0.0	0.0	0.0	0.0	0.0	0.0	0.0	0.0	0.5968523826683931	0.9173884737483781	0.9173884737483781	0.8012768334771516	0.9173884737483781	0.9173884737483781	0.05951503442493311	0.05951503442493311	0.05951503442493311	0.05951503442493311	0.05951503442493311	0.05951503442493311	0.05951503442493311	0.4450666357898714	0.08629957263159505	0.04411199408061173	0.11420974796639016	0.10049237053752957	0.032047474676882515	0.9675664987563871	0.9675664987563871	0.032047474676882515	0.0	0.0	0.0	0.0	0.0	0.0	0.0	0.0	0.0	0.0	0.0	0.0	0.0	0.0	0.0	0.07524999912436592	0.0	0.0	0.0	0.0	0.0	0.0	0.0	0.09026688515604142	0.07524999912436592	0.07524999912436592	0.07524999912436592	0.07524999912436592	0.09026688515604142	0.09026688515604142	0.07524999912436592	0.016238860251372	0.07524999912436592	0.09026688515604142	0.07524999912436592	0.07524999912436592	0.07524999912436592	0.0	0.0	0.0	0.0	0.0	0.0	0.0	0.0	0.0	0.0	0.0	0.0	0.0	0.0	0.0	0.07731325333284145	0.7220991962001472	0.07524999912436592	0.09026688515604142	0.09026688515604142	0.07524999912436592	0.07524999912436592	0.09026688515604142	0.09026688515604142	0.8483249424313196	0.07524999912436592	0.07524999912436592	0.09026688515604142	0.0	0.0	0.9534336211762248	0.016238860251372	0.6532695026456692	0.6532695026456692	0.016238860251372	0.0	0.0	0.0	0.0	0.0	0.0	0.0	0.0	0.0	0.0	0.0	0.0	0.0	0.0	0.0	0.0	0.9950151635055476	0.0	0.0	0.0	0.99	0.0	0.0	0.0	0.99	0.0	0.0	0.0	0.0	0.0	0.0	0.0	0.0	0.0	0.0	0.0	0.0	0.0	0.9994810462584311	0.0	0.0	0.0	0.016238860251372	0.0	0.0	0.9605490971147495	0.0	0.0	0.0	0.0	0.0	0.0	0.0	0.0	0.0	0.9534336211762248	0.9534336211762248	0.9534336211762248	0.9534336211762248	0.0	0.0	0.0	0.0	0.0	0.03218399298524355	0.0	0.0	0.0	0.0	0.0	0.0	0.0	0.0	0.0	0.0	0.0	0.021978737758327815	0.0	0.0	0.0	0.0	0.0	0.0	0.0	0.0	0.9605490971147495	0.0	0.0	0.0	0.0	0.0	0.0	0.1584881378885834	0.036300883555491215	0.0	0.0	0.0	0.0	0.0	0.0	0.0	0.0	0.0	0.0	0.0	0.0	0.0	0.0	0.0	0.0	0.0	0.0	0.0	0.0	0.0	0.0	0.0	0.0	0.0	0.0	0.0	0.0	0.0	0.0	0.0	0.0	0.0	0.0	0.0	0.09026688515604142	0.07524999912436592	0.07524999912436592	0.07524999912436592	0.09026688515604142	0.09026688515604142	0.0	0.0	0.0	0.036300883555491215	0.0	0.0	0.0	0.0	0.0	0.0	0.0	0.0	0.036300883555491215	0.03218399298524355	0.0	0.9605490971147495	0.0	0.0	0.0	0.0	0.0	0.0	0.0	0.0	0.0	0.7613308302528846	0.0	0.050494555445314115	0.0	0.0	0.0	0.0	0.0	0.4492048142707661	0.0	0.0	0.0	0.0	0.0	0.0	0.0	0.0	0.0	0.0	0.0	0.0	0.0	0.0	0.0	0.0	0.0	0.0	0.0	0.0	0.0	0.0	0.0	0.9681807459883216	0.0	0.0	0.0	0.0	0.0	0.036300883555491215	0.0	0.36563810863722956	0.0	0.0	0.0	0.0	0.0	0.0	0.0	0.0	0.9908618636324033	0.0	0.0	0.0	0.0	0.0	0.0	0.0	0.0	0.0	0.0	0.0	0.0	0.0	0.0	0.9516606242424074	0.132420627275612	0.132420627275612	0.132420627275612	0.0	0.132420627275612	0.132420627275612	0.132420627275612	0.0	0.0	0.0	0.0	0.0	0.0	0.0	0.0	0.0	0.0	0.0	0.0	0.0	0.0	0.0	0.0	0.0	0.0	0.0	0.0	0.0	0.0	0.0	0.0	0.0	0.0	0.0	0.0	0.0	0.1584881378885834	0.0	0.0	0.0	0.0	0.0	0.06127173548828635	0.0	0.0	0.0	0.0	0.0	0.0	0.0	0.0	0.0	0.04411199408061173	0.0	0.0	0.0	0.04579844135518096	0.0	0.0	0.004424875397103345	0.0	0.0	0.0	0.0	0.5511447631212372	0.5511447631212372	0.5511447631212372	0.5511447631212372	0.0	0.17409432400561842	0.0	0.0	0.0	0.0	0.0	0.0	0.0	0.0	0.0	0.0	0.036300883555491215	0.0	0.0	0.0	0.9389521045707527	0.0	0.9599956635333102	0.0	0.0	0.0	0.1584881378885834	0.0	0.0	0.8720887572351912	0.8720887572351912	0.8720887572351912	0.0	0.0	0.0	0.9948076365373737	0.8220035555207001	0.0	0.0	0.06127173548828635	0.06127173548828635	0.0	0.8220035555207001	0.0	0.0	0.0	0.0	0.0	0.0	0.0	0.0	0.0	0.0	0.0	0.9534336211762248	0.0	0.9534336211762248	0.0	0.99	0.9534336211762248	0.9534336211762248	0.0	0.9989696928976702	0.0	0.0	0.0	0.0	0.0	0.0	0.0	0.0	0.02979817592200118	0.0	0.0	0.0	0.0	0.0	0.0	0.0	0.0	0.9999692828905155	0.0	0.17347305765067644	0.17347305765067644	0.0	0.0	0.0	0.9681807459883216	0.0	0.0	0.1584881378885834	0.9453304694915605	0.9908618636324033	0.0	0.0	0.9453304694915605	0.0	0.0	0.0	0.0	0.0	0.0	0.0	0.0	0.0	0.0	0.0	0.0	0.0	0.0	0.0	0.0	0.0	0.0	0.0	0.0	0.0	0.0	0.0	0.0	0.0	0.0	0.0	0.0	0.0	0.0	0.0	0.0	0.0	0.0	0.0	0.0	0.0	0.0	0.0	0.0	0.0	0.0	0.0	0.0	0.0	0.0	0.0	0.0	0.0	0.9908618636324033	0.0	0.0	0.0	0.0	0.0	0.0	0.0	0.0	0.0	0.9545375438547002	0.132420627275612	0.132420627275612	0.132420627275612	0.132420627275612	0.9545375438547002	0.9516606242424074	0.132420627275612	0.0	0.132420627275612	0.132420627275612	0.132420627275612	0.0	0.0	0.132420627275612	0.132420627275612	0.132420627275612	0.0	0.07524999912436592	0.07524999912436592	0.0	0.0	0.0	0.0	0.016238860251372	0.07524999912436592	0.07524999912436592	0.07524999912436592	0.07524999912436592	0.07524999912436592	0.07524999912436592	0.07524999912436592	0.8719549595047652	0.8719549595047652	0.0	0.0	0.0	0.0	0.8012768334771516	0.8012768334771516	0.8012768334771516	0.8012768334771516	0.9710948956169565	0.8012768334771516	0.8012768334771516	0.8012768334771516	0.8012768334771516	0.0	0.0	0.0	0.3026549191069461	0.0	0.0	0.0	0.0	0.0	0.0	0.8924309221521634	0.0	0.0	0.0	0.0	0.0	0.9908618636324033	0.0	0.0	0.0	0.0	0.0	0.1584881378885834	0.0	0.0	0.0	0.0	0.0	0.016238860251372	0.0	0.0	0.0	0.0	0.0	0.0	0.9681807459883216	0.0	0.9681807459883216	0.0	0.0	0.0	0.1584881378885834	0.0	0.0	0.0	0.0	0.0	0.0	0.0	0.0	0.0	0.1584881378885834	0.9681807459883216	0.0	0.0	0.0	0.0	0.9516606242424074	0.0	0.0	0.0	0.0	0.9908618636324033	0.0	0.0	0.0	0.0	0.0	0.036300883555491215	0.10726625409728596	0.0	0.0	0.0851040753001907	0.05951503442493311	0.0	0.1584881378885834	0.0	0.0	0.0	0.07524999912436592	0.0	0.06228172091661466	0.0	0.0	0.0	0.04411199408061173	0.0	0.0	0.0	0.9516606242424074	0.0	0.0	0.0	0.0	0.0	0.0	0.0	0.9908618636324033	0.0	0.0	0.0	0.0	0.0	0.0	0.0	0.0	0.016238860251372	0.0	0.0
YOR004W	0.0	0.0	0.0	0.0	0.0	0.0	0.0	0.0	0.0	0.0	0.0	0.0	0.0	0.0	0.0	0.0	0.0	0.0	0.0	0.0	0.0	0.0	0.0	0.0	0.0	0.0	0.0	0.0	0.0	0.0	0.0	0.0	0.0	0.0	0.0	0.0	0.0	0.0	0.0	0.0	0.0	0.0	0.0	0.0	0.0	0.0	0.0	0.0	0.0	0.0	0.0	0.0	0.0	0.0	0.0	0.0	0.0	0.0	0.0	0.0	0.0	0.0	0.0	0.0	0.0	0.0	0.0	0.0	0.0	0.0	0.0	0.0	0.0	0.0	0.0	0.0	0.0	0.0	0.0	0.0	0.0	0.1690072179045743	0.0	0.0	0.025969783048792605	0.0	0.0	0.0	0.1690072179045743	0.0	0.0	0.0	0.0	0.9999692828905155	0.0	0.0	0.0	0.0	0.0	0.0	0.0	0.9999692828905155	0.0	0.0	0.0	0.0	0.0	0.0	0.0	0.0	0.0	0.0	0.0	0.0	0.0	0.0	0.0	0.0	0.0	0.0	0.0	0.0	0.0	0.0	0.0	0.0	0.0	0.0	0.0	0.0	0.0	0.0	0.0	0.0	0.06371713606229246	0.0	0.0	0.0	0.0	0.0	0.0	0.0	0.0	0.0	0.0	0.0	0.0	0.0	0.0	0.0	0.0	0.0	0.0	0.0	0.0	0.0	0.0	0.0	0.0	0.0	0.0	0.0	0.0	0.0	0.0	0.0	0.0	0.0	0.0	0.0	0.0	0.0	0.0	0.0	0.0	0.0	0.0	0.0	0.0	0.0	0.0	0.043952393444376625	0.0	0.0	0.0	0.0	0.0	0.0	0.0	0.0	0.0	0.0	0.0	0.0	0.0	0.0	0.0	0.0	0.0	0.0	0.0	0.0	0.9731206302638459	0.0	0.0	0.0	0.0	0.0	0.0	0.0	0.0	0.0	0.0	0.0	0.0	0.0	0.0	0.0	0.0	0.0	0.0	0.0	0.14574684109569758	0.14574684109569758	0.0	0.0	0.0	0.0	0.0	0.0	0.0	0.0	0.0	0.0	0.0	0.0	0.0	0.0	0.0	0.0	0.0	0.0	0.0	0.0	0.0	0.0	0.0	0.0	0.0	0.0	0.0	0.0	0.0	0.0	0.0	0.0	0.0	0.09851880985925965	0.0	0.1690072179045743	0.0	0.0	0.0	0.0	0.0	0.0	0.0	0.0	0.0	0.0	0.0	0.0	0.0	0.0	0.09851880985925965	0.0	0.0	0.0	0.08363813763665429	0.0	0.0	0.0	0.0	0.9999700806071846	0.0	0.0	0.0	0.0	0.0	0.0	0.043952393444376625	0.0	0.0	0.0	0.0	0.0	0.0	0.0	0.0	0.0	0.0	0.0	0.0	0.0	0.0	0.0	0.0	0.0	0.0	0.0	0.0	0.0	0.0	0.0	0.0	0.0	0.0	0.039664553954674164	0.0	0.0	0.0	0.0	0.0	0.0	0.0	0.0	0.0	0.0	0.0	0.0	0.0	0.0	0.0	0.0	0.0	0.05132822838724116	0.042785573323805504	0.042785573323805504	0.05132822838724116	0.0	0.0	0.0	0.0	0.0	0.0	0.0	0.0	0.0	0.0	0.0	0.0	0.0	0.0	0.0	0.0	0.0	0.0	0.0	0.0	0.0	0.0	0.0	0.029555733406101514	0.0	0.0	0.029555733406101514	0.0	0.029555733406101514	0.029555733406101514	0.0	0.0	0.0	0.029555733406101514	0.0	0.0	0.0	0.0	0.0	0.0	0.0	0.0	0.0	0.0	0.0	0.0	0.0	0.0	0.0	0.0	0.0	0.0	0.0	0.11454133243259768	0.0	0.029555733406101514	0.029555733406101514	0.0	0.0	0.029555733406101514	0.029555733406101514	0.029555733406101514	0.0	0.0	0.029555733406101514	0.0	0.0	0.0	0.0	0.016238860251372	0.016238860251372	0.0	0.0	0.0	0.0	0.0	0.0	0.0	0.0	0.0	0.0	0.0	0.0	0.0	0.12391443474866981	0.0	0.0	0.0	0.09851880985925965	0.0	0.0	0.0	0.0	0.14557644954231763	0.0	0.0	0.0	0.0	0.0	0.14557644954231763	0.08363813763665429	0.08363813763665429	0.0	0.0	0.043952393444376625	0.08363813763665429	0.09851880985925965	0.0	0.09851880985925965	0.0	0.09851880985925965	0.043952393444376625	0.0	0.0	0.0	0.0	0.0	0.0	0.0	0.0	0.0	0.0	0.0	0.0	0.0	0.0	0.0	0.0	0.0	0.0	0.0	0.0	0.0	0.0	0.0	0.0	0.0	0.0	0.0	0.0	0.0	0.0	0.0	0.0	0.0	0.0	0.0	0.0	0.0	0.0	0.052474324415485496	0.0	0.0	0.0	0.0	0.0	0.0	0.0	0.0	0.0	0.0	0.0	0.0	0.0	0.0	0.0	0.0	0.0	0.0	0.0	0.0	0.0	0.0	0.0	0.0	0.0	0.0	0.0	0.0	0.0	0.0	0.0	0.0	0.0	0.0	0.0	0.0	0.0	0.0	0.0	0.0	0.043952393444376625	0.0	0.0	0.0	0.0	0.0	0.0	0.0	0.0	0.0	0.029555733406101514	0.0	0.0	0.029555733406101514	0.029555733406101514	0.029555733406101514	0.0	0.0	0.0	0.0	0.0	0.0	0.0	0.0	0.0	0.0	0.0	0.0	0.0	0.0	0.0	0.0	0.0	0.0	0.0	0.0	0.0	0.0	0.0	0.0	0.0	0.0	0.0	0.1690072179045743	0.0	0.0	0.0	0.0	0.0	0.0	0.0	0.0	0.0	0.0	0.0	0.0	0.0	0.0	0.0	0.0	0.0	0.004424875397103345	0.0	0.0	0.0	0.0	0.0	0.0	0.0	0.0	0.0	0.0	0.9708395079524962	0.0	0.0	0.0	0.0	0.0	0.0	0.0	0.0	0.0	0.0	0.0	0.0	0.0	0.0	0.0	0.0	0.0	0.0	0.0	0.0	0.0	0.0	0.0	0.0	0.0	0.0	0.0	0.0	0.0	0.0	0.0	0.0	0.0	0.0	0.0	0.0	0.0	0.0	0.0	0.0	0.0	0.0	0.0	0.0	0.0	0.0	0.0	0.0	0.0	0.0	0.0	0.0	0.0	0.0	0.0	0.0	0.0	0.0	0.0	0.0	0.0	0.1913330248660461	0.0	0.0	0.1913330248660461	0.1913330248660461	0.0	0.0	0.0	0.0	0.0	0.0	0.0	0.0	0.0	0.052474324415485496	0.0	0.0	0.0	0.0	0.0	0.0	0.0	0.0	0.0	0.0	0.0	0.0	0.0	0.0	0.0	0.0	0.0	0.0	0.0	0.0	0.0	0.0	0.0	0.0	0.0	0.0	0.0	0.0	0.0	0.0	0.0	0.0	0.0	0.0	0.0	0.0	0.0	0.0	0.0	0.0	0.0	0.9731206302638459	0.0	0.9731206302638459	0.0	0.0	0.0	0.0	0.01959692986276096	0.0	0.0	0.0	0.0	0.0	0.0	0.0	0.0	0.0	0.0	0.0	0.052474324415485496	0.052474324415485496	0.0	0.0	0.0	0.0	0.0	0.0	0.0	0.0	0.0	0.0	0.0	0.0	0.0	0.0	0.0	0.0	0.0	0.0	0.0	0.0	0.0	0.004424875397103345	0.0	0.0	0.0	0.0	0.0	0.0	0.0	0.0	0.0	0.0	0.0	0.0	0.0	0.0	0.0	0.004424875397103345	0.004424875397103345	0.0	0.0	0.0	0.0	0.0	0.0	0.0	0.0	0.0	0.0	0.0	0.0	0.0	0.0	0.0	0.0	0.0	0.0	0.0	0.0	0.0	0.0	0.0	0.0	0.0	0.056379811379642764	0.0	0.0	0.0	0.0	0.0	0.0	0.0	0.0	0.0	0.0	0.0	0.0	0.0	0.0	0.0	0.0	0.0	0.0	0.5788015218987455	0.5788015218987455	0.5788015218987455	0.0	0.0	0.0	0.0	0.0	0.0	0.0	0.0	0.0	0.0	0.0	0.0	0.0	0.0	0.0	0.0	0.0	0.0	0.0	0.0	0.0	0.0	0.0	0.0	0.0	0.0	0.0	0.0	0.0	0.0	0.0	0.0	0.0	0.0	0.0	0.0	0.0	0.0	0.0	0.0	0.0	0.0	0.0	0.0	0.0	0.0	0.0	0.0	0.0	0.0	0.0	0.0	0.0	0.0	0.0	0.0	0.0	0.0	0.0	0.0	0.0	0.0	0.0	0.0	0.0	0.0	0.0	0.0	0.0	0.0	0.0	0.0	0.0	0.0	0.0	0.0	0.0	0.0	0.0	0.0	0.0	0.0	0.0	0.0	0.0	0.0	0.0	0.0	0.0	0.0	0.0	0.0	0.0	0.0	0.0	0.0	0.0	0.0	0.0	0.0	0.0	0.0	0.0	0.0	0.0	0.0	0.0	0.0	0.0	0.0	0.0	0.0	0.0	0.0	0.0	0.0	0.0	0.0	0.0	0.0	0.0	0.0	0.0	0.0	0.0	0.0	0.0	0.0	0.0	0.0	0.0	0.0	0.0	0.0	0.0	0.0	0.0	0.0	0.0	0.0	0.0	0.0	0.0	0.0	0.0	0.0	0.0	0.0	0.0	0.0	0.0	0.0	0.0	0.0	0.0	0.0	0.0	0.0	0.0	0.0	0.0	0.0	0.0	0.0	0.0	0.0	0.0	0.0	0.0	0.0	0.0	0.0	0.0	0.0	0.0	0.0	0.0	0.0	0.0	0.0	0.0	0.0	0.0	0.0
YOR005C	0.0710327329610092	0.13011485222722008	0.0	0.2472314092012925	0.0	0.05474349613990759	0.0	0.0	0.0	0.0	0.0	0.0	0.0	0.0	0.13011485222722008	0.0	0.0	0.0	0.0	0.03717940200130043	0.0	0.0	0.0	0.0	0.016238860251372	0.004424875397103345	0.0	0.0	0.0	0.06415714296389052	0.0	0.0	0.0	0.0	0.0	0.0	0.0	0.0	0.0	0.0	0.0	0.0	0.0	0.7206768618925949	0.03717940200130043	0.0	0.03717940200130043	0.0	0.016238860251372	0.03843997293063384	0.0	0.04044690833018483	0.0	0.0	0.016238860251372	0.6009866487932891	0.0	0.0	0.18174201097329046	0.9999697817013636	0.0	0.03717940200130043	0.0	0.37106633098744657	0.0	0.0	0.0	0.0	0.08921050256340168	0.0	0.0	0.0	0.04836468676951233	0.13011485222722008	0.016238860251372	0.7994626211280579	0.24322280969413035	0.0	0.0	0.9999697817013636	0.1749038823534972	0.0	0.1749038823534972	0.0	0.1977080485651892	0.1749038823534972	0.13011485222722008	0.36424053660170364	0.0	0.0	0.0	0.13011485222722008	0.13011485222722008	0.0	0.0	0.0	0.0	0.031765525649335324	0.11119666732384048	0.0	0.03698108346324003	0.7438996298409968	0.05134065771152141	0.0	0.13011485222722008	0.9999697817013636	0.0	0.0	0.0	0.0	0.0	0.9999697817013636	0.0	0.0	0.048533864117639824	0.9926665182085763	0.0	0.0	0.0	0.0	0.0	0.0	0.016238860251372	0.0	0.0	0.0	0.016238860251372	0.05474349613990759	0.0	0.0	0.0	0.0	0.0	0.0	0.03698108346324003	0.6009866487932891	0.0	0.026425843240162727	0.06415714296389052	0.0	0.7436570111937978	0.0	0.0	0.7136376499128525	0.0	0.0	0.0	0.0	0.0	0.11457036040813096	0.026425843240162727	0.0	0.13011485222722008	0.0	0.0	0.048533864117639824	0.9999702566858595	0.0	0.9999702566858595	0.0	0.016238860251372	0.016238860251372	0.9999697817013636	0.9999697817013636	0.9999803668646623	0.9999803668646623	0.04836468676951233	0.9999697817013636	0.016238860251372	0.35124326644378734	0.5079956505663106	0.0	0.0	0.04613855539770695	0.1554073658432984	0.0	0.0	0.0	0.1554073658432984	0.1554073658432984	0.1554073658432984	0.26817633377190797	0.0	0.016238860251372	0.1554073658432984	0.18174201097329046	0.1554073658432984	0.0	0.0	0.0	0.0	0.0	0.7206768618925949	0.0	0.0	0.0	0.0	0.004424875397103345	0.004424875397103345	0.6519364742452913	0.6519364742452913	0.0	0.9999974142286306	0.0	0.0	0.0	0.07246954086688517	0.0	0.8556446291690925	0.0	0.0	0.048533864117639824	0.0	0.0	0.0	0.0	0.0	0.0	0.0	0.0	0.0	0.0	0.9999998314432598	0.9999971734145953	0.22727351530199436	0.0	0.6901150748239064	0.0	0.2472314092012925	0.0	0.0	0.1673773647603869	0.0	0.0	0.0	0.0	0.0	0.0	0.0	0.0	0.0	0.0	0.0	0.13011485222722008	0.02059188071527207	0.02059188071527207	0.0	0.016238860251372	0.26725513416602964	0.04223557791613308	0.0	0.016238860251372	0.04223557791613308	0.0	0.13011485222722008	0.13011485222722008	0.0	0.9973996820771772	0.2472314092012925	0.0	0.11611910406921477	0.0	0.05474349613990759	0.9999705075842327	0.27321174026541906	0.0	0.0	0.28226114177432493	0.3888107579878587	0.0	0.0	0.0	0.0	0.08921050256340168	0.9973274639914986	0.0	0.0	0.26817633377190797	0.048533864117639824	0.0	0.0	0.7436570111937978	0.06195068899142386	0.8070990791077028	0.0	0.0	0.0	0.016238860251372	0.0	0.8486602169999424	0.26817633377190797	0.0	0.0	0.0	0.0	0.0	0.016238860251372	0.042127695414480915	0.0	0.0	0.016238860251372	0.016238860251372	0.0710327329610092	0.0	0.02059188071527207	0.026425843240162727	0.0	0.0	0.9999857257056954	0.026425843240162727	0.0	0.0	0.30716602612350596	0.0	0.0	0.0	0.0	0.9999817094339349	0.999996949386447	0.999996949386447	0.999996949386447	0.999996949386447	0.999996949386447	0.9999719716075917	0.9999719716075917	0.9999719716075917	0.9999719716075917	0.9999719716075917	0.9999719716075917	0.9999758235249474	0.2045962266102851	0.20106102117911373	0.03843997293063384	0.05573624665466337	0.25105498488727784	0.8830020937825742	0.8944790354112717	0.8875998373251516	0.8830020937825742	0.016238860251372	0.016238860251372	0.016238860251372	0.0	0.0	0.0	0.0	0.0	0.0	0.0	0.016238860251372	0.0	0.0	0.0	0.0	0.8556446291690925	0.0	0.0	0.0	0.0	0.9999825879382073	0.004424875397103345	0.0	0.5010936492826161	0.25414915615229294	0.25414915615229294	0.6278902773164592	0.25414915615229294	0.6278902773164592	0.28392896019430214	0.25414915615229294	0.5010936492826161	0.25414915615229294	0.857586638306588	0.25414915615229294	0.25414915615229294	0.25414915615229294	0.0	0.0	0.0	0.0	0.0	0.0	0.0	0.0	0.0	0.0	0.0	0.0	0.0	0.0	0.0	0.7431916659252689	0.27735904460256644	0.25414915615229294	0.5010936492826161	0.6278902773164592	0.25414915615229294	0.9894369543955912	0.25414915615229294	0.6278902773164592	0.5010936492826161	0.25414915615229294	0.25414915615229294	0.5373739440846009	0.008830171271926757	0.0	0.05474349613990759	0.3245177154710689	0.40247461833795173	0.40247461833795173	0.3245177154710689	0.0	0.0	0.048533864117639824	0.04044690833018483	0.0710327329610092	0.0710327329610092	0.0710327329610092	0.04044690833018483	0.0	0.0	0.0	0.0	0.26817633377190797	0.016238860251372	0.0710327329610092	0.0	0.9973996820771772	0.0	0.0	0.0	0.26817633377190797	0.26817633377190797	0.26817633377190797	0.26817633377190797	0.26817633377190797	0.26817633377190797	0.26817633377190797	0.26817633377190797	0.26817633377190797	0.26817633377190797	0.26817633377190797	0.26817633377190797	0.26817633377190797	0.26817633377190797	0.9976968359028707	0.26817633377190797	0.9976968359028707	0.26817633377190797	0.998314490006514	0.26817633377190797	0.26817633377190797	0.26817633377190797	0.3245177154710689	0.0	0.0	0.048533864117639824	0.50376340265734	0.0	0.0	0.0	0.0	0.050753014447159184	0.0	0.016238860251372	0.0	0.9905474349613991	0.9905474349613991	0.9905474349613991	0.05474349613990759	0.016238860251372	0.0	0.0	0.0	0.36424053660170364	0.0	0.1339639856159055	0.0	0.0	0.0	0.0	0.0	0.0	0.1151529837980414	0.1151529837980414	0.0	0.0	0.0	0.0	0.0	0.1151529837980414	0.0	0.07855431104535526	0.0	0.0	0.0	0.048533864117639824	0.0	0.0	0.0	0.1953509654219867	0.0	0.048533864117639824	0.0	0.0	0.0	0.0	0.0	0.0	0.0	0.0	0.0	0.0	0.016238860251372	0.0	0.016238860251372	0.0	0.0	0.0	0.0	0.0	0.0	0.023664445806154344	0.0	0.0	0.0	0.5079956505663106	0.5079956505663106	0.5079956505663106	0.0	0.999999999998351	0.0	0.0	0.0	0.0	0.0	0.0	0.0	0.0	0.0	0.28392896019430214	0.25414915615229294	0.25414915615229294	0.25414915615229294	0.6278902773164592	0.5140014835013954	0.0	0.0	0.9999702566858595	0.0	0.0	0.016238860251372	0.023664445806154344	0.0	0.0	0.07855431104535526	0.0	0.016238860251372	0.0	0.0	0.1339639856159055	0.048533864117639824	0.0	0.0	0.0	0.0	0.0	0.023664445806154344	0.7436570111937978	0.048533864117639824	0.0	0.0	0.04044690833018483	0.0	0.016238860251372	0.0	0.0	0.6009866487932891	0.0	0.023664445806154344	0.0	0.0	0.0	0.016238860251372	0.0	0.0	0.048533864117639824	0.0	0.016238860251372	0.0	0.0	0.0	0.0	0.016238860251372	0.0	0.0	0.1554073658432984	0.0	0.026425843240162727	0.0	0.13011485222722008	0.9999697817013636	0.016238860251372	0.0	0.0	0.0	0.0	0.0	0.0	0.0	0.016238860251372	0.0	0.0	0.0	0.0	0.2621099670220899	0.0	0.0	0.0710327329610092	0.13011485222722008	0.19966147069132312	0.0	0.0	0.0	0.0	0.0	0.9999692828905155	0.0	0.0	0.0	0.0	0.0	0.05134065771152141	0.0	0.0	0.9999697817013636	0.0	0.0	0.0	0.0	0.0	0.0	0.0	0.004424875397103345	0.0	0.0	0.0	0.0	0.9999702566858595	0.0	0.0	0.0	0.0	0.0	0.0	0.0	0.0	0.0	0.9999702566858595	0.9999702566858595	0.0	0.0	0.0	0.0	0.0	0.0	0.0	0.0	0.0	0.0	0.0	0.0	0.048533864117639824	0.0	0.0	0.016238860251372	0.016238860251372	0.13011485222722008	0.9999692828905155	0.0	0.0	0.0	0.0	0.0	0.0	0.0	0.09174578891611962	0.0	0.03843997293063384	0.004424875397103345	0.0	0.08228479913653386	0.20031271196235567	0.38300277455110254	0.07246954086688517	0.08554799992358075	0.26681431780739207	0.01776914307347288	0.01776914307347288	0.01776914307347288	0.0	0.0	0.0	0.0	0.1749038823534972	0.20031271196235567	0.0	0.0	0.0	0.0	0.0	0.0	0.026425843240162727	0.0	0.0	0.0	0.0	0.0	0.0	0.0	0.9999974142286306	0.6519364742452913	0.9999974142286306	0.0	0.0	0.1749038823534972	0.016238860251372	0.5715595624570589	0.0	0.5511435055081664	0.5511435055081664	0.1427070736316257	0.1749038823534972	0.21489154751598605	0.9999702566858595	0.9999938400713775	0.8027191195987358	0.6009866487932891	0.13011485222722008	0.9999692828905155	0.9999692828905155	0.0	0.8027191195987358	0.0	0.0	0.0	0.0	0.0710327329610092	0.0	0.26725513416602964	0.0	0.016238860251372	0.026425843240162727	0.026425843240162727	0.05474349613990759	0.8486602169999424	0.41265665993170697	0.1554073658432984	0.13011485222722008	0.41265665993170697	0.41265665993170697	0.1554073658432984	0.37864131305122883	0.9999714648107507	0.04044690833018483	0.0	0.033919201220083184	0.0	0.0394224912283927	0.9999726189709345	0.0	0.0	0.0	0.0	0.0	0.0	0.0	0.1554073658432984	0.0	0.0	0.1749038823534972	0.0	0.13011485222722008	0.13011485222722008	0.0	0.0	0.0	0.0	0.0	0.0	0.042127695414480915	0.37106633098744657	0.1749038823534972	0.13011485222722008	0.13011485222722008	0.37106633098744657	0.0	0.0	0.0	0.0	0.0	0.0	0.0	0.0	0.0	0.0	0.0	0.0	0.0	0.0	0.0	0.0	0.0	0.0	0.0	0.0	0.0	0.0	0.0	0.0	0.0	0.0	0.26817633377190797	0.0	0.0	0.0	0.0	0.0	0.0	0.08921050256340168	0.0	0.0	0.2472314092012925	0.08921050256340168	0.0	0.0	0.0	0.0	0.0	0.0	0.0	0.0	0.0	0.0	0.0	0.1749038823534972	0.08921050256340168	0.08921050256340168	0.08921050256340168	0.0	0.0	0.2472314092012925	0.0	0.0	0.0	0.9999697817013636	0.0	0.0	0.0	0.0	0.9999697817013636	0.9999697817013636	0.0	0.0	0.0	0.0	0.0	0.0	0.0	0.0	0.0	0.0	0.0	0.8596660563342785	0.8556446291690925	0.13011485222722008	0.13011485222722008	0.0	0.0	0.0	0.8602870165489835	0.8602870165489835	0.8602870165489835	0.8602870165489835	0.8602870165489835	0.8602870165489835	0.8602870165489835	0.2638196541074638	0.20608654626605705	0.1827069290085518	0.6764476173945781	0.0	0.0	0.22727351530199436	0.22727351530199436	0.22727351530199436	0.22727351530199436	0.22727351530199436	0.22727351530199436	0.22727351530199436	0.22727351530199436	0.22727351530199436	0.0	0.0	0.0	0.9999943094574608	0.0	0.0	0.0	0.0	0.0	0.0	0.0875069703145197	0.0	0.0	0.0	0.0	0.0	0.1749038823534972	0.0	0.0	0.0	0.0	0.0	0.016238860251372	0.5079956505663106	0.0	0.0	0.1827069290085518	0.0	0.026425843240162727	0.0	0.13011485222722008	0.0	0.0	0.0	0.004424875397103345	0.0	0.0	0.0	0.0	0.0	0.0	0.016238860251372	0.0	0.0	0.0	0.0	0.0	0.0	0.0	0.0	0.0	0.016238860251372	0.0	0.0	0.0	0.26725513416602964	0.0	0.02059188071527207	0.0	0.026425843240162727	0.0	0.0	0.1749038823534972	0.0	0.0	0.0	0.0	0.004424875397103345	0.0	0.0	0.048533864117639824	0.0	0.0	0.0	0.0	0.016238860251372	0.0	0.0	0.0	0.18174201097329046	0.07246954086688517	0.0	0.0	0.0	0.0	0.03843997293063384	0.1961477184017043	0.0	0.0	0.02059188071527207	0.0	0.0	0.5079956505663106	0.0	0.03717940200130043	0.0	0.26725513416602964	0.1749038823534972	0.07246954086688517	0.0	0.0	0.016238860251372	0.0	0.0	0.0	0.0	0.3789235423396058	0.0	0.0
YOR006C	0.06687046569354838	0.0	0.0	0.0	0.0	0.0	0.0	0.0	0.0	0.0	0.0	0.0	0.461917322566739	0.0	0.0	0.0	0.0	0.0	0.0	0.0	0.0	0.0	0.0	0.0	0.0	0.0	0.0	0.0	0.0	0.502257727824027	0.0	0.0	0.0	0.0	0.0	0.461917322566739	0.0	0.0	0.0	0.0	0.0	0.0	0.0	0.0	0.0	0.0	0.0	0.0	0.0	0.0	0.041104888182486365	0.19651550862618783	0.0	0.0	0.0	0.0	0.0	0.0	0.05822210905910585	0.7677668512483975	0.0	0.0	0.0	0.0	0.0	0.461917322566739	0.0	0.0	0.0970906130878102	0.0	0.0	0.0	0.0	0.0	0.44528925982351963	0.0	0.02444780394914048	0.0	0.0	0.7677668512483975	0.0	0.0	0.0	0.0	0.02444780394914048	0.0	0.0	0.0	0.0	0.0	0.8458385796819403	0.0	0.0	0.461917322566739	0.0	0.461917322566739	0.0	0.0	0.0	0.0	0.004424875397103345	0.02444780394914048	0.0	0.0	0.0	0.0	0.0	0.0	0.0	0.0	0.0	0.02444780394914048	0.0	0.0	0.0	0.0	0.0	0.0	0.0	0.0	0.0	0.0	0.0	0.0	0.0	0.0	0.0	0.0	0.0	0.0	0.0	0.0	0.0	0.0	0.0	0.0	0.0	0.502257727824027	0.502257727824027	0.0	0.7852285691674816	0.0	0.0	0.048079561004337745	0.004424875397103345	0.0	0.0	0.0	0.0	0.502257727824027	0.502257727824027	0.0	0.0	0.0	0.11803075085619308	0.0	0.7852285691674816	0.0	0.7852285691674816	0.0	0.0	0.0	0.7677668512483975	0.7677668512483975	0.7677668512483975	0.7677668512483975	0.0	0.7677668512483975	0.0	0.0	0.029610159548290382	0.0	0.0	0.0	0.0	0.0	0.0	0.0	0.0	0.0	0.0	0.0	0.0	0.0	0.0	0.0	0.0	0.0	0.0	0.0	0.461917322566739	0.0	0.0	0.0	0.0	0.461917322566739	0.0	0.010000000000000009	0.0	0.02091004733995583	0.02091004733995583	0.461917322566739	0.3727035646422596	0.461917322566739	0.461917322566739	0.461917322566739	0.0	0.461917322566739	0.004424875397103345	0.461917322566739	0.0	0.0	0.0	0.0	0.0	0.0	0.0	0.0	0.0	0.0	0.0	0.0	0.32418442519795276	0.32418442519795276	0.24589172284531413	0.461917322566739	0.0	0.0	0.0	0.0	0.0	0.0	0.0	0.0	0.0	0.0	0.0	0.0	0.461917322566739	0.461917322566739	0.8458385796819403	0.461917322566739	0.461917322566739	0.0	0.004424875397103345	0.004424875397103345	0.047482254331510654	0.0	0.0	0.0	0.0	0.0	0.0	0.0	0.0	0.0	0.461917322566739	0.0	0.0	0.0	0.0	0.0	0.0	0.02444780394914048	0.02444780394914048	0.02444780394914048	0.0	0.0	0.0	0.0	0.0	0.0	0.0	0.0	0.0	0.0	0.0	0.0	0.2554147598273099	0.0	0.0	0.7852285691674816	0.2859445074193083	0.02444780394914048	0.0	0.0	0.0	0.44528925982351963	0.461917322566739	0.039001467460178296	0.0	0.0	0.0	0.0	0.0	0.0	0.0	0.0	0.0	0.0	0.0	0.0	0.06687046569354838	0.0	0.004424875397103345	0.0	0.461917322566739	0.0	0.02444780394914048	0.0	0.0	0.0	0.0	0.0	0.0	0.0	0.0	0.15574845503998713	0.9915199614363933	0.9915199614363933	0.9915199614363933	0.151996143639328	0.9915199614363933	0.0	0.0	0.0	0.0	0.0	0.0	0.0	0.15027165766118566	0.2398915310250227	0.0	0.0	0.12376677393626201	0.11183020568448465	0.0	0.0	0.11183020568448465	0.0	0.0	0.0	0.0	0.0	0.0	0.461917322566739	0.461917322566739	0.461917322566739	0.0	0.36843945823528956	0.0	0.0	0.0	0.04358960633835918	0.004424875397103345	0.0	0.0	0.0	0.0	0.0	0.0	0.0	0.0	0.0	0.0	0.0	0.0	0.0	0.0	0.0	0.0	0.0	0.0	0.0	0.0	0.0	0.461917322566739	0.0	0.0	0.0	0.0	0.0	0.0	0.0	0.0	0.0	0.0	0.0	0.0	0.0	0.0	0.0357169919726561	0.06267069114726964	0.0	0.0	0.0	0.0	0.0	0.0	0.0	0.0	0.0	0.0	0.0	0.0	0.0	0.0	0.02444780394914048	0.9999822651271687	0.9999822651271687	0.02444780394914048	0.0	0.0	0.0	0.19651550862618783	0.06687046569354838	0.06687046569354838	0.06687046569354838	0.19651550862618783	0.0	0.0	0.461917322566739	0.461917322566739	0.0	0.0	0.06687046569354838	0.461917322566739	0.0	0.0	0.0	0.0	0.2554147598273099	0.27890363606166046	0.2554147598273099	0.2554147598273099	0.2554147598273099	0.2554147598273099	0.2554147598273099	0.27890363606166046	0.0	0.0	0.2554147598273099	0.2554147598273099	0.0	0.0	0.06273458668510734	0.2554147598273099	0.06273458668510734	0.2554147598273099	0.06273458668510734	0.0	0.2554147598273099	0.2554147598273099	0.02444780394914048	0.0	0.0	0.0	0.0	0.0	0.0	0.0	0.0	0.0	0.0	0.0	0.0	0.0	0.0	0.0	0.0	0.0	0.0	0.0703289431376175	0.0703289431376175	0.0	0.0	0.0	0.0	0.0	0.041104888182486365	0.0	0.0	0.0	0.0	0.0	0.0	0.0	0.0	0.0	0.0	0.0	0.041104888182486365	0.0	0.0	0.11803075085619308	0.0	0.0	0.0	0.0703289431376175	0.0703289431376175	0.0	0.0	0.0	0.0	0.0	0.0	0.0703289431376175	0.0703289431376175	0.0	0.0	0.0	0.0	0.0	0.0	0.06281730897756099	0.0	0.0	0.11803075085619308	0.0	0.0	0.0	0.0703289431376175	0.0	0.041104888182486365	0.0	0.023443817822447643	0.029610159548290382	0.029610159548290382	0.029610159548290382	0.0	0.0	0.0	0.0	0.0	0.0	0.0	0.461917322566739	0.461917322566739	0.0	0.0	0.0	0.0	0.0	0.0	0.0	0.0	0.0703289431376175	0.0	0.7852285691674816	0.0	0.0	0.0	0.0	0.0	0.0	0.0	0.0	0.0	0.0	0.0	0.0	0.0	0.0	0.0	0.0	0.0	0.0	0.0	0.7852285691674816	0.9999692828905155	0.0	0.0	0.0	0.0	0.0	0.0	0.0	0.0	0.0	0.07997951920395985	0.023443817822447643	0.11803075085619308	0.0	0.0	0.0	0.0	0.0	0.0	0.0	0.0	0.0	0.0	0.0	0.0	0.0	0.06828702508177598	0.0	0.0	0.502257727824027	0.0	0.0	0.8471249716409501	0.44528925982351963	0.0	0.0	0.0	0.0	0.0	0.0	0.0	0.02444780394914048	0.0	0.0	0.06828702508177598	0.06828702508177598	0.0	0.0	0.0	0.06687046569354838	0.0	0.02444780394914048	0.461917322566739	0.461917322566739	0.461917322566739	0.461917322566739	0.033390381974548355	0.0	0.0	0.0	0.0	0.0	0.0	0.0970906130878102	0.0	0.0	0.7677668512483975	0.0	0.0	0.0	0.0	0.0	0.0	0.0	0.0	0.0	0.0	0.0	0.0	0.7852285691674816	0.0	0.0	0.0	0.0	0.0	0.0	0.0	0.0	0.0	0.7852285691674816	0.7852285691674816	0.0	0.0	0.0	0.0	0.0	0.0	0.0	0.0	0.0	0.0	0.461917322566739	0.0	0.0	0.0	0.0	0.0	0.0	0.0	0.02444780394914048	0.0	0.0	0.0	0.0	0.0	0.0	0.0	0.0	0.0	0.0	0.0	0.030248663182963598	0.08332811940337692	0.20908770598380355	0.016238860251372	0.0	0.0	0.0	0.0	0.0	0.0	0.004424875397103345	0.004424875397103345	0.004424875397103345	0.004424875397103345	0.0	0.15027165766118566	0.0	0.0	0.0	0.0	0.0	0.0	0.0	0.0	0.0	0.0	0.0	0.0	0.0	0.0	0.3727035646422596	0.02091004733995583	0.3727035646422596	0.016238860251372	0.016238860251372	0.0	0.0	0.0	0.0	0.02444780394914048	0.02444780394914048	0.02444780394914048	0.0	0.0	0.7852285691674816	0.0	0.02444780394914048	0.0	0.0	0.02444780394914048	0.02444780394914048	0.917048410198344	0.02444780394914048	0.917048410198344	0.461917322566739	0.0	0.0	0.06687046569354838	0.0	0.0	0.0	0.44528925982351963	0.0	0.0	0.0	0.039001467460178296	0.0	0.0	0.0	0.0	0.0	0.0	0.0	0.0	0.19651550862618783	0.0	0.0	0.0	0.0	0.19651550862618783	0.0	0.0	0.0	0.0	0.0	0.8458385796819403	0.461917322566739	0.0	0.0	0.0	0.0	0.461917322566739	0.0	0.0	0.0	0.0	0.0	0.0	0.6042013195098654	0.461917322566739	0.0	0.38018967601447695	0.0	0.0	0.0	0.38018967601447695	0.0	0.0	0.0	0.0	0.0	0.0	0.0	0.0	0.0	0.0	0.0	0.0	0.0	0.0	0.0	0.0	0.0	0.461917322566739	0.0	0.0	0.38018967601447695	0.0	0.0	0.2212256557144624	0.461917322566739	0.0	0.2554147598273099	0.461917322566739	0.31838601451857373	0.31838601451857373	0.31838601451857373	0.0	0.0	0.0970906130878102	0.0	0.0	0.0	0.0	0.0	0.0	0.0	0.0	0.0	0.0	0.0	0.0	0.0	0.0	0.0	0.0	0.0970906130878102	0.0	0.0970906130878102	0.0	0.0	0.0	0.0	0.0	0.0	0.7677668512483975	0.0	0.0	0.0	0.0	0.7677668512483975	0.7677668512483975	0.0	0.0	0.0	0.0	0.0	0.0	0.0	0.0	0.0	0.0	0.0	0.004424875397103345	0.004424875397103345	0.0	0.004424875397103345	0.0	0.0	0.0	0.004424875397103345	0.004424875397103345	0.004424875397103345	0.004424875397103345	0.004424875397103345	0.004424875397103345	0.004424875397103345	0.004424875397103345	0.04210662716731284	0.0	0.0	0.0	0.0	0.24589172284531413	0.24589172284531413	0.24589172284531413	0.24589172284531413	0.24589172284531413	0.24589172284531413	0.24589172284531413	0.24589172284531413	0.24589172284531413	0.0	0.0	0.0	0.0	0.0	0.0	0.0	0.0	0.0	0.0	0.0	0.0	0.0	0.0	0.0	0.0	0.0	0.0	0.0	0.0	0.0	0.0	0.0	0.029610159548290382	0.19651550862618783	0.0	0.004424875397103345	0.0	0.502257727824027	0.0	0.0	0.0	0.0	0.0	0.0	0.0	0.0	0.0	0.0	0.0	0.0	0.0	0.0	0.0	0.0	0.0	0.0	0.0	0.0	0.0	0.0	0.0	0.0	0.0	0.0	0.0	0.0	0.004424875397103345	0.0	0.502257727824027	0.0	0.0	0.0	0.0	0.0	0.0	0.0703289431376175	0.0	0.0	0.0	0.0	0.0	0.0	0.0	0.0	0.0	0.0	0.0	0.0	0.0	0.0	0.0	0.0	0.0	0.0	0.0	0.0	0.0	0.0	0.004424875397103345	0.0	0.0	0.029610159548290382	0.0	0.0	0.0	0.0	0.0	0.0	0.0	0.0	0.0	0.0	0.0	0.0	0.0	0.0	0.0	0.0
YOR007C	0.0	0.0	0.0	0.0	0.0	0.36164927624552123	0.0	0.0	0.0	0.0	0.0	0.0	0.0	0.0	0.0	0.0	0.0	0.0	0.36164927624552123	0.0	0.0	0.0	0.07504106499526642	0.36164927624552123	0.0	0.0	0.0	0.0	0.0	0.010000000000000009	0.0	0.0	0.0	0.0	0.0	0.049790444775763776	0.0	0.0	0.0	0.6123847994897416	0.0	0.0	0.0	0.0	0.0	0.1869682784398088	0.0	0.0	0.0	0.0	0.0	0.0	0.0	0.0	0.0	0.0	0.0	0.0	0.0	0.0	0.0	0.0	0.7288797907754958	0.0	0.049790444775763776	0.049790444775763776	0.0	0.0	0.0	0.0	0.0	0.0	0.0	0.0	0.7074458155610635	0.0	0.1520165715180748	0.0	0.0	0.0	0.033570375340895686	0.0	0.033570375340895686	0.0	0.0	0.033570375340895686	0.0	0.36164927624552123	0.0	0.0	0.0	0.0	0.0	0.0	0.0	0.0	0.0	0.0	0.0	0.0	0.0	0.0	0.0	0.0	0.0	0.0	0.0	0.0	0.0	0.0	0.0	0.11658661454578134	0.0	0.0	0.0	0.033570375340895686	0.026400700127236276	0.0	0.0	0.0	0.0	0.0	0.0	0.546011173265744	0.0	0.36164927624552123	0.0	0.36164927624552123	0.0	0.0	0.0	0.0	0.0	0.0	0.0	0.0	0.0	0.010000000000000009	0.010000000000000009	0.0	0.0	0.0	0.0	0.0	0.0	0.0	0.0	0.0	0.0	0.010000000000000009	0.010000000000000009	0.0	0.0	0.0	0.0	0.0	0.0	0.0	0.0	0.0	0.0	0.0	0.0	0.0	0.0	0.0	0.0	0.0	0.0	0.0	0.0	0.6123847994897416	0.0	0.0	0.0	0.0	0.049790444775763776	0.0	0.0	0.0	0.0	0.016368166156615516	0.0	0.0	0.0	0.12922013696779167	0.0	0.0	0.0	0.049790444775763776	0.049790444775763776	0.0	0.049790444775763776	0.0	0.0	0.049790444775763776	0.0	0.0	0.0	0.016238860251372	0.016238860251372	0.0	0.0	0.0	0.0	0.0	0.0	0.049790444775763776	0.4009237135843252	0.0	0.0	0.0	0.0	0.0	0.6123847994897416	0.6123847994897416	0.6123847994897416	0.6123847994897416	0.6123847994897416	0.6123847994897416	0.6123847994897416	0.6123847994897416	0.0832359950449083	0.14162230819715138	0.0	0.0	0.0	0.0	0.0	0.0	0.0	0.0	0.0	0.0	0.0	0.0	0.0	0.0	0.0	0.0	0.0	0.0	0.0	0.0	0.0	0.0	0.0	0.0	0.0	0.004424875397103345	0.0	0.0	0.004424875397103345	0.0	0.0	0.0	0.0	0.290350473952543	0.0	0.0	0.27337779314508215	0.0	0.0	0.9999933315356494	0.22686483846020256	0.22686483846020256	0.15296019376816195	0.033570375340895686	0.28008848516046814	0.546011173265744	0.546011173265744	0.0	0.0	0.0	0.016368166156615516	0.0	0.0	0.016368166156615516	0.0	0.0	0.0	0.0	0.0	0.0	0.0	0.0	0.0	0.7074458155610635	0.0	0.0	0.016368166156615516	0.0	0.0	0.0	0.0	0.0	0.0	0.0	0.0	0.0	0.0	0.0	0.0	0.0	0.0	0.0	0.0	0.0	0.7829071659901963	0.004424875397103345	0.0	0.0	0.0	0.6123847994897416	0.0	0.0	0.0	0.999971290050521	0.825562231141884	0.9673509581988418	0.825562231141884	0.825562231141884	0.825562231141884	0.9582884013564085	0.9582884013564085	0.9582884013564085	0.9582884013564085	0.9582884013564085	0.9582884013564085	0.2274396800448678	0.08608398176505672	0.08608398176505672	0.0	0.0	0.14977172678559358	0.03858685144479612	0.0	0.0	0.03858685144479612	0.0	0.0	0.0	0.0	0.0	0.0	0.049790444775763776	0.0	0.0	0.049790444775763776	0.11658661454578134	0.0	0.0	0.0	0.1869682784398088	0.9997661915864197	0.0	0.0	0.0	0.0	0.03533944495304364	0.0	0.0	0.0	0.0	0.0	0.027541499693459093	0.0	0.0	0.0	0.0	0.0	0.0	0.0	0.0	0.0	0.0	0.0	0.0	0.0	0.0	0.0	0.0	0.042019447485066586	0.0	0.0	0.042019447485066586	0.042019447485066586	0.0	0.0	0.0	0.0	0.10681178790428669	0.04031827477619676	0.0	0.0	0.0	0.0	0.0	0.0	0.0	0.0	0.0	0.0	0.0	0.0	0.0	0.0	0.0	0.0	0.0	0.0	0.0	0.0	0.0	0.0	0.0	0.0	0.0	0.0	0.0	0.0	0.049790444775763776	0.049790444775763776	0.0	0.0	0.0	0.049790444775763776	0.290350473952543	0.1869682784398088	0.0	0.0	0.0	0.016368166156615516	0.0	0.0	0.0	0.0	0.016368166156615516	0.016368166156615516	0.016368166156615516	0.016368166156615516	0.0	0.016368166156615516	0.016368166156615516	0.016368166156615516	0.290350473952543	0.0	0.290350473952543	0.0	0.3019661353078512	0.016368166156615516	0.0	0.0	0.0	0.0	0.0	0.0	0.36164927624552123	0.0	0.0	0.0	0.0	0.0	0.0	0.0	0.0	0.24905884685112056	0.24905884685112056	0.24905884685112056	0.24905884685112056	0.0	0.0	0.0	0.0	0.36164927624552123	0.0	0.36164927624552123	0.0	0.0	0.0	0.706461230269188	0.0	0.0	0.0	0.0	0.0	0.0	0.0	0.0	0.0	0.0	0.0	0.0	0.0	0.0	0.0	0.19784926664666425	0.0	0.0	0.0	0.0	0.0	0.0	0.0	0.0	0.0	0.0	0.0	0.0	0.0	0.0	0.0	0.0	0.0	0.0	0.0	0.0	0.0	0.0	0.0	0.0	0.0	0.0	0.0	0.0	0.0	0.0	0.0	0.0	0.0	0.290350473952543	0.0	0.0	0.0	0.0	0.7288797907754958	0.049790444775763776	0.049790444775763776	0.0	0.0	0.0	0.0	0.0	0.0	0.0	0.0	0.0	0.0	0.0	0.0	0.0	0.0	0.0	0.0	0.0	0.0	0.0	0.0	0.0	0.0	0.36164927624552123	0.04170450220615207	0.0	0.0	0.0	0.0	0.4720227128005071	0.0	0.0	0.0	0.4720227128005071	0.0	0.0	0.0	0.0	0.0	0.0	0.0	0.0	0.0	0.0	0.047299453226199106	0.0	0.0	0.0	0.0	0.0	0.0	0.0	0.0	0.0	0.0	0.0	0.0	0.0	0.0	0.0	0.0	0.010000000000000009	0.0	0.0	0.7829071659901963	0.7074458155610635	0.0	0.0	0.0	0.0	0.0	0.0	0.0	0.11658661454578134	0.36164927624552123	0.047299453226199106	0.0	0.0	0.0	0.0	0.0	0.0	0.033570375340895686	0.1520165715180748	0.0	0.049790444775763776	0.049790444775763776	0.0	0.0	0.0	0.0	0.0	0.0	0.0	0.0	0.0	0.0	0.0	0.0	0.0	0.0	0.0	0.0	0.0	0.0	0.0	0.0	0.0	0.0	0.0	0.0	0.0	0.0	0.0	0.0	0.0	0.047299453226199106	0.0	0.0	0.0	0.0	0.0	0.0	0.0	0.0	0.0	0.0	0.0	0.047299453226199106	0.0	0.0	0.0	0.0	0.049790444775763776	0.0	0.9999697817013636	0.0	0.0	0.0	0.0	0.0	0.47486434201942007	0.0	0.0	0.0	0.0	0.0	0.0	0.0	0.0	0.0	0.0	0.0	0.0	0.0	0.0	0.01924386972317882	0.0	0.43553900341253293	0.0	0.1869682784398088	0.1869682784398088	0.1869682784398088	0.010000000000000009	0.010000000000000009	0.010000000000000009	0.010000000000000009	0.033570375340895686	0.0	0.0	0.0	0.0	0.0	0.0	0.0	0.004424875397103345	0.0	0.0	0.0	0.0	0.0	0.0	0.0	0.0	0.016238860251372	0.0	0.0	0.0	0.033570375340895686	0.0	0.0	0.0	0.04031827477619676	0.04031827477619676	0.04031827477619676	0.033570375340895686	0.19649934773117483	0.0	0.0	0.0	0.0	0.11887343681317153	0.47486434201942007	0.24294153747487135	0.049790444775763776	0.0	0.049790444775763776	0.049790444775763776	0.0	0.0	0.0	0.9775448321274726	0.0	0.0	0.7074458155610635	0.004424875397103345	0.004424875397103345	0.0	0.0	0.0	0.0	0.033570375340895686	0.0	0.0	0.0	0.0	0.0	0.0	0.0	0.0	0.0	0.047299453226199106	0.0	0.0	0.0	0.049790444775763776	0.049790444775763776	0.049790444775763776	0.0	0.0	0.0	0.08168933619714691	0.08168933619714691	0.033570375340895686	0.0	0.9412701303586668	0.9412701303586668	0.0	0.0	0.0	0.0	0.0	0.0	0.0	0.0	0.9999703140754101	0.0	0.0	0.0	0.0	0.0	0.0	0.0	0.0	0.0	0.0	0.0	0.36164927624552123	0.0	0.0	0.0	0.0	0.0	0.0	0.0	0.0	0.049790444775763776	0.0	0.0	0.36164927624552123	0.0	0.0	0.0	0.049790444775763776	0.0	0.0	0.049790444775763776	0.02281895686870894	0.02281895686870894	0.02281895686870894	0.0	0.0	0.0	0.0	0.0	0.0	0.0	0.0	0.0	0.0	0.0	0.0	0.0	0.0	0.0	0.0	0.0	0.0	0.08168933619714691	0.0	0.0	0.0	0.0	0.0	0.0	0.0	0.0	0.0	0.0	0.0	0.0	0.0	0.0	0.0	0.0	0.0	0.0	0.0	0.0	0.0	0.0	0.0	0.0	0.0	0.0	0.0	0.4009237135843252	0.4009237135843252	0.03850691623750091	0.0	0.0	0.0	0.0	0.4009237135843252	0.4009237135843252	0.4009237135843252	0.4009237135843252	0.4009237135843252	0.4009237135843252	0.4009237135843252	0.0	0.0	0.0	0.0	0.016238860251372	0.016238860251372	0.0	0.0	0.6677341396068499	0.6677341396068499	0.6677341396068499	0.0	0.6677341396068499	0.0	0.0	0.0	0.0	0.0	0.0	0.0	0.0	0.0	0.0	0.0	0.0	0.9627120770179564	0.0	0.0	0.0	0.0	0.0	0.033570375340895686	0.0	0.0	0.0	0.0	0.0	0.0	0.0	0.0	0.0	0.0	0.0	0.010000000000000009	0.0	0.0	0.11887343681317153	0.36164927624552123	0.07504106499526642	0.0	0.0	0.0	0.0	0.0	0.36164927624552123	0.0	0.0	0.0	0.0	0.0	0.0	0.0	0.0	0.7288797907754958	0.0	0.7288797907754958	0.0	0.0	0.0	0.0	0.0	0.0	0.0	0.0	0.010000000000000009	0.6123847994897416	0.11887343681317153	0.033570375340895686	0.0	0.0	0.0	0.0	0.0	0.0	0.0	0.0	0.0	0.0	0.0	0.0	0.0	0.0	0.0	0.0	0.0	0.059132400216500014	0.0	0.0	0.0	0.0	0.0	0.12922013696779167	0.0	0.6123847994897416	0.0	0.0	0.0	0.0	0.0	0.0	0.4720227128005071	0.0	0.033570375340895686	0.059132400216500014	0.0	0.0	0.0	0.0	0.0	0.0	0.0	0.0	0.36164927624552123	0.0
YOR008C	0.0	0.3731033879593487	0.99	0.0	0.0	0.0	0.0	0.0	0.0	0.0	0.0	0.0	0.0	0.0	0.0	0.0	0.0	0.0	0.016238860251372	0.0	0.0	0.0	0.0	0.0	0.0	0.0	0.0	0.0	0.0	0.0	0.02666674500081101	0.0	0.0	0.0	0.0	0.35034014282582515	0.0	0.0	0.0	0.0	0.0	0.0	0.0	0.0	0.0	0.22866426018006547	0.0	0.0	0.0	0.0	0.0	0.018236295681535397	0.0	0.0	0.0	0.0	0.0	0.0	0.0	0.0	0.0	0.0	0.029874686858058275	0.0	0.35034014282582515	0.35034014282582515	0.0	0.0	0.0	0.0	0.0	0.0	0.0	0.0	0.0	0.0	0.0	0.0	0.0	0.0	0.0	0.0	0.0	0.0	0.0	0.0	0.0	0.0	0.0	0.0	0.0	0.0	0.0	0.0	0.0	0.0	0.0	0.0	0.0	0.7705170358646267	0.21648948666563972	0.0	0.0	0.0	0.0	0.0	0.0	0.0	0.0	0.0	0.0	0.0	0.0	0.0	0.0	0.0	0.0	0.0	0.0	0.0	0.0	0.0	0.0	0.0	0.0	0.0	0.0	0.0	0.0	0.0	0.0	0.0	0.0	0.0	0.999911537446413	0.0	0.7705170358646267	0.0	0.0	0.5821134089117073	0.0	0.0	0.0	0.0	0.08470573002361093	0.0	0.7705170358646267	0.9999929509466658	0.7705170358646267	0.0	0.0	0.0	0.0	0.0	0.5821134089117073	0.0	0.0	0.0	0.0	0.0	0.0	0.0	0.0	0.0	0.0	0.0	0.0	0.0	0.0	0.0	0.2604520299226505	0.0	0.0	0.0	0.0	0.0	0.35034014282582515	0.0	0.0	0.0	0.0	0.2864974818026468	0.0	0.0	0.0	0.06076709486309295	0.0	0.0	0.0	0.35034014282582515	0.35034014282582515	0.0	0.0	0.0	0.0	0.35034014282582515	0.0	0.0	0.0	0.0	0.0	0.0	0.27990728025656364	0.0	0.0	0.0	0.0	0.35034014282582515	0.0	0.0	0.0	0.0	0.0	0.0	0.0	0.0	0.0	0.0	0.0	0.0	0.0	0.0	0.0	0.22240639834308462	0.0	0.0	0.0	0.0	0.0	0.0	0.0	0.0	0.0	0.0	0.0	0.0	0.0	0.0	0.0	0.0	0.0	0.0	0.0	0.3731033879593487	0.0	0.0	0.0	0.0	0.0	0.0	0.0	0.0	0.0	0.0	0.0	0.0	0.0	0.6286108284607049	0.0	0.0	0.0	0.0	0.13632299979368312	0.9999692828905155	0.0	0.0	0.0	0.0	0.0	0.0	0.0	0.0	0.0	0.0	0.0	0.0	0.0	0.10763823090309677	0.2864974818026468	0.7705170358646267	0.0	0.0	0.0	0.0	0.0	0.0	0.0	0.0	0.0	0.9496052254096218	0.2864974818026468	0.0	0.0	0.0	0.0	0.0	0.0	0.0	0.0	0.0	0.0	0.0	0.0	0.08470573002361093	0.0	0.0	0.0	0.0	0.0	0.0	0.0	0.0	0.0	0.0	0.0	0.0	0.0	0.0	0.024464619504638407	0.024464619504638407	0.024464619504638407	0.024464619504638407	0.024464619504638407	0.0	0.0	0.0	0.0	0.0	0.0	0.09501628380262361	0.14119373114700884	0.14119373114700884	0.0	0.030869190539549174	0.4392914683226552	0.0	0.3081590184847739	0.3081590184847739	0.0	0.0	0.0	0.0	0.0	0.0	0.0	0.35034014282582515	0.0	0.0	0.35034014282582515	0.0	0.0	0.0	0.0	0.0	0.0	0.0	0.0	0.0	0.0	0.5579982977914353	0.0	0.0	0.0	0.027892414812654143	0.10116003493759285	0.027892414812654143	0.027892414812654143	0.027892414812654143	0.10116003493759285	0.027892414812654143	0.0	0.10116003493759285	0.027892414812654143	0.027892414812654143	0.10116003493759285	0.027892414812654143	0.0	0.0	0.0	0.0	0.0	0.0	0.0	0.0	0.0	0.0	0.0	0.0	0.0	0.0	0.0	0.0	0.11753866483596376	0.10116003493759285	0.0	0.027892414812654143	0.10116003493759285	0.027892414812654143	0.027892414812654143	0.027892414812654143	0.0	0.027892414812654143	0.027892414812654143	0.10116003493759285	0.0	0.0	0.0	0.0	0.9999943526924928	0.9999943526924928	0.0	0.07586655344708637	0.0	0.0	0.018236295681535397	0.0	0.0	0.0	0.018236295681535397	0.0	0.0	0.35034014282582515	0.35034014282582515	0.2864974818026468	0.0	0.0	0.35034014282582515	0.6286108284607049	0.0	0.0	0.0	0.10763823090309677	0.2864974818026468	0.2864974818026468	0.2864974818026468	0.2864974818026468	0.2864974818026468	0.2864974818026468	0.2864974818026468	0.10763823090309677	0.2864974818026468	0.2864974818026468	0.2864974818026468	0.2864974818026468	0.10763823090309677	0.7350128908754842	0.2864974818026468	0.7350128908754842	0.2864974818026468	0.6685865018617614	0.2864974818026468	0.2864974818026468	0.2864974818026468	0.0	0.0	0.0	0.0	0.0	0.0	0.724114814630528	0.0	0.0	0.03695670271271356	0.0	0.0	0.0	0.0	0.0	0.0	0.0	0.0	0.0	0.0	0.0	0.0	0.0	0.3731033879593487	0.0	0.0	0.0	0.0	0.0	0.0	0.0	0.0	0.0	0.0	0.0	0.0	0.0	0.0	0.0	0.0	0.0	0.5821134089117073	0.5821134089117073	0.0	0.0	0.0	0.0	0.0	0.0	0.0	0.0	0.0	0.0	0.0	0.0	0.0	0.0	0.0	0.0	0.0	0.0	0.0	0.0	0.0	0.5821134089117073	0.0	0.0	0.0	0.0	0.0	0.0	0.0	0.0	0.2604520299226505	0.2604520299226505	0.2604520299226505	0.0	0.10763823090309677	0.0	0.0	0.0	0.0	0.029874686858058275	0.35034014282582515	0.35034014282582515	0.0	0.0	0.10116003493759285	0.027892414812654143	0.027892414812654143	0.027892414812654143	0.10116003493759285	0.0	0.0	0.0	0.0	0.0	0.0	0.0	0.0	0.0	0.0	0.0	0.0	0.0	0.0	0.0	0.3731033879593487	0.0	0.0	0.8914872873922538	0.0	0.0	0.6401009521368675	0.0	0.0	0.0	0.6401009521368675	0.0	0.0	0.0	0.0	0.0	0.0	0.0	0.0	0.0	0.0	0.5996440156258531	0.0	0.0	0.0	0.0	0.0	0.0	0.0	0.0	0.0	0.16185627876060749	0.0	0.0	0.0	0.0	0.0	0.0	0.0	0.0	0.0	0.9999692828905155	0.0	0.0	0.0	0.0	0.0	0.0	0.0	0.5821134089117073	0.0	0.0	0.0	0.0	0.0	0.0	0.0	0.0	0.0	0.0	0.0	0.0	0.35034014282582515	0.35034014282582515	0.0	0.0	0.0	0.0	0.0	0.0	0.0	0.0	0.0	0.0	0.0	0.0	0.0	0.0	0.0	0.0	0.0	0.0	0.0	0.0	0.0	0.0	0.0	0.0	0.0	0.0	0.0	0.0	0.0	0.0	0.0	0.0	0.0	0.0	0.7705170358646267	0.0	0.0	0.0	0.0	0.0	0.0	0.0	0.0	0.0	0.0	0.0	0.35034014282582515	0.0	0.0	0.0	0.0	0.0	0.0	0.3731033879593487	0.99	0.0	0.0	0.0	0.0	0.0	0.0	0.0	0.0	0.0	0.0	0.0	0.23476413301473242	0.13466976331651836	0.0	0.0	0.0	0.0	0.11567187352870267	0.0	0.0	0.0	0.0	0.0	0.0	0.0	0.0	0.15353630374691285	0.0	0.0	0.0	0.0	0.0	0.0	0.0	0.0	0.0	0.0	0.0	0.0	0.0	0.0	0.27990728025656364	0.0	0.27990728025656364	0.0	0.0	0.0	0.0	0.0	0.0	0.9999692828905155	0.9999692828905155	0.9999692828905155	0.0	0.07748247080305726	0.0	0.0	0.08687835933082533	0.0	0.0	0.99	0.99	0.9999800443270395	0.08687835933082533	0.9999800443270395	0.35034014282582515	0.0	0.0	0.0	0.0	0.0	0.0	0.0	0.0	0.0	0.0	0.9522970414293922	0.0	0.0	0.016238860251372	0.0	0.0	0.0	0.0	0.0	0.018236295681535397	0.0	0.0	0.0	0.5821134089117073	0.018236295681535397	0.0	0.0	0.35034014282582515	0.35034014282582515	0.35034014282582515	0.9999692828905155	0.0	0.0	0.0	0.0	0.0	0.0	0.0	0.0	0.0	0.0	0.0	0.0	0.0	0.0	0.0	0.0	0.0	0.0	0.0	0.0	0.0	0.0	0.0	0.0	0.0	0.0	0.0	0.0	0.0	0.0	0.0	0.0	0.0	0.0	0.0	0.0	0.0	0.35034014282582515	0.0	0.0	0.0	0.0	0.0	0.9999692828905155	0.35034014282582515	0.0	0.2864974818026468	0.35034014282582515	0.0	0.0	0.0	0.0	0.5821134089117073	0.0	0.0	0.0	0.0	0.0	0.0	0.0	0.0	0.0	0.0	0.0	0.0	0.0	0.0	0.0	0.0	0.35034014282582515	0.0	0.0	0.0	0.0	0.0	0.0	0.0	0.0	0.0	0.0	0.0	0.0	0.0	0.0	0.0	0.0	0.0	0.0	0.0	0.0	0.0	0.0	0.0	0.0	0.0	0.0	0.0	0.0	0.0	0.0	0.3731033879593487	0.0	0.0	0.0	0.5285192780185797	0.5285192780185797	0.5285192780185797	0.5285192780185797	0.5285192780185797	0.5285192780185797	0.5285192780185797	0.17014976852935615	0.2380361438919243	0.0	0.0	0.0	0.0	0.0	0.0	0.0	0.0	0.0	0.0	0.0	0.0	0.0	0.0	0.0	0.0	0.026191789938031618	0.0	0.0	0.0	0.9999692828905155	0.0	0.0	0.0735711218942664	0.0	0.0	0.0	0.0	0.0	0.0	0.0	0.0	0.0	0.0	0.0	0.0	0.2604520299226505	0.0	0.0	0.030258294000860997	0.0	0.0	0.0	0.0	0.0	0.0	0.0	0.0	0.0	0.0	0.0	0.0	0.016238860251372	0.0	0.0	0.27013167974339614	0.0	0.0	0.0	0.0	0.029874686858058275	0.029874686858058275	0.0	0.029874686858058275	0.0	0.0	0.0	0.0	0.0	0.08470573002361093	0.0	0.0	0.0	0.0	0.0	0.0	0.0	0.016238860251372	0.0	0.0	0.0	0.5821134089117073	0.0	0.0	0.0	0.0	0.0	0.0	0.0	0.0	0.0	0.0	0.0	0.0	0.0	0.0	0.0	0.0	0.0	0.027892414812654143	0.0	0.0	0.0	0.0	0.0	0.2604520299226505	0.0	0.0	0.6401009521368675	0.0	0.0	0.0	0.0	0.0	0.0	0.0	0.0	0.0	0.0	0.0	0.0	0.0
YOR009W	0.0	0.0	0.008830171271926757	0.0	0.0	0.0	0.0	0.0	0.0	0.0	0.0	0.0	0.0	0.0	0.0	0.0	0.0	0.0	0.0	0.0	0.0	0.0	0.0	0.0	0.0	0.0	0.0	0.0	0.0	0.0	0.0	0.0	0.0	0.0	0.0	0.0	0.0	0.0	0.0	0.0	0.0	0.0	0.0	0.0	0.0	0.0	0.0	0.0	0.0	0.0	0.0	0.0	0.0	0.0	0.0	0.0	0.004424875397103345	0.0	0.0	0.0	0.0	0.0	0.0	0.0	0.0	0.0	0.0	0.0	0.0	0.0	0.0	0.0	0.0	0.0	0.0	0.0	0.004424875397103345	0.0	0.0	0.0	0.0	0.0	0.0	0.0	0.0	0.0	0.0	0.0	0.004424875397103345	0.0	0.0	0.0	0.0	0.0	0.0	0.0	0.0	0.0	0.0	0.004424875397103345	0.99	0.0	0.0	0.0	0.0	0.0	0.0	0.0	0.0	0.0	0.0	0.0	0.0	0.0	0.0	0.0	0.0	0.0	0.0	0.0	0.0	0.0	0.0	0.0	0.0	0.0	0.0	0.0	0.0	0.0	0.0	0.0	0.0	0.0	0.99	0.0	0.0	0.0	0.0	0.0	0.0	0.99	0.0	0.0	0.0	0.0	0.0	0.0	0.0	0.0	0.0	0.0	0.0	0.0	0.0	0.0	0.004424875397103345	0.0	0.0	0.0	0.0	0.0	0.0	0.0	0.0	0.0	0.0	0.0	0.0	0.0	0.004424875397103345	0.0	0.0	0.0	0.0	0.0	0.0	0.0	0.0	0.0	0.0	0.0	0.0	0.0	0.0	0.0	0.0	0.0	0.0	0.0	0.0	0.0	0.0	0.0	0.0	0.0	0.0	0.0	0.0	0.008830171271926757	0.008830171271926757	0.0	0.008830171271926757	0.0	0.0	0.0	0.0	0.0	0.0	0.0	0.0	0.0	0.0	0.0	0.0	0.0	0.0	0.0	0.0	0.0	0.0	0.0	0.004424875397103345	0.004424875397103345	0.0	0.0	0.0	0.0	0.0	0.0	0.0	0.0	0.0	0.0	0.0	0.0	0.0	0.0	0.0	0.0	0.0	0.0	0.0	0.0	0.0	0.0	0.0	0.0	0.0	0.0	0.0	0.0	0.0	0.0	0.0	0.0	0.0	0.004424875397103345	0.0	0.004424875397103345	0.0	0.0	0.0	0.0	0.004424875397103345	0.004424875397103345	0.0	0.0	0.0	0.0	0.0	0.0	0.0	0.0	0.990044248753971	0.0	0.0	0.0	0.0	0.0	0.0	0.0	0.0	0.0	0.0	0.0	0.0	0.0	0.0	0.004424875397103345	0.0	0.0	0.0	0.0	0.0	0.0	0.0	0.0	0.0	0.0	0.0	0.0	0.0	0.0	0.0	0.0	0.0	0.0	0.0	0.0	0.0	0.0	0.0	0.0	0.0	0.0	0.0	0.004424875397103345	0.0	0.0	0.0	0.0	0.0	0.0	0.0	0.0	0.0	0.0	0.0	0.99	0.99	0.004424875397103345	0.0	0.0	0.0	0.0	0.004424875397103345	0.004424875397103345	0.0	0.0	0.0	0.0	0.0	0.0	0.0	0.0	0.0	0.0	0.0	0.0	0.0	0.0	0.0	0.0	0.0	0.0	0.0	0.0	0.0	0.0	0.0	0.0	0.0	0.0	0.0	0.0	0.0	0.0	0.0	0.0	0.0	0.0	0.0	0.0	0.0	0.0	0.0	0.0	0.0	0.0	0.0	0.0	0.0	0.0	0.0	0.0	0.0	0.0	0.0	0.0	0.0	0.01321597426141674	0.0	0.0	0.0	0.0	0.0	0.0	0.0	0.0	0.004424875397103345	0.0	0.0	0.0	0.004424875397103345	0.0	0.0	0.0	0.04469287527318355	0.04469287527318355	0.0	0.0	0.0	0.0	0.0	0.0	0.0	0.0	0.0	0.0	0.0	0.0	0.0	0.0	0.0	0.0	0.0	0.004424875397103345	0.0	0.0	0.0	0.0	0.0	0.0	0.0	0.0	0.0	0.0	0.0	0.0	0.0	0.0	0.0	0.0	0.0	0.004424875397103345	0.0	0.004424875397103345	0.0	0.004424875397103345	0.0	0.0	0.0	0.0	0.0	0.0	0.0	0.0	0.0	0.0	0.0	0.0	0.0	0.0	0.0	0.0	0.004424875397103345	0.004424875397103345	0.004424875397103345	0.004424875397103345	0.0	0.0	0.0	0.0	0.0	0.0	0.0	0.004424875397103345	0.0	0.0	0.0	0.0	0.0	0.0	0.0	0.0	0.0	0.0	0.0	0.0	0.0	0.0	0.0	0.0	0.004424875397103345	0.004424875397103345	0.0	0.0	0.0	0.0	0.0	0.0	0.0	0.0	0.0	0.0	0.0	0.0	0.0	0.0	0.0	0.0	0.0	0.0	0.0	0.0	0.0	0.004424875397103345	0.0	0.0	0.0	0.0	0.0	0.0	0.0	0.0	0.004424875397103345	0.004424875397103345	0.004424875397103345	0.0	0.0	0.0	0.0	0.0	0.0	0.0	0.0	0.0	0.0	0.0	0.0	0.0	0.0	0.0	0.0	0.0	0.0	0.0	0.0	0.0	0.0	0.0	0.0	0.0	0.0	0.0	0.0	0.0	0.0	0.0	0.0	0.0	0.0	0.0	0.0	0.0	0.004424875397103345	0.0	0.0	0.0	0.004424875397103345	0.0	0.0	0.004424875397103345	0.0	0.0	0.0	0.0	0.0	0.0	0.0	0.0	0.0	0.0	0.0	0.0	0.0	0.0	0.0	0.0	0.0	0.0	0.0	0.0	0.0	0.0	0.0	0.0	0.0	0.0	0.0	0.0	0.0	0.0	0.0	0.004424875397103345	0.0	0.0	0.0	0.0	0.0	0.0	0.0	0.0	0.0	0.0	0.0	0.0	0.0	0.0	0.004424875397103345	0.0	0.0	0.0	0.0	0.0	0.0	0.0	0.0	0.0	0.0	0.0	0.0	0.0	0.0	0.0	0.0	0.0	0.0	0.0	0.0	0.0	0.0	0.0	0.0	0.0	0.0	0.0	0.004424875397103345	0.0	0.0	0.0	0.0	0.0	0.0	0.0	0.0	0.0	0.0	0.004424875397103345	0.0	0.0	0.0	0.0	0.0	0.0	0.0	0.0	0.0	0.0	0.0	0.0	0.0	0.0	0.0	0.0	0.0	0.0	0.004424875397103345	0.0	0.0	0.0	0.0	0.0	0.0	0.0	0.0	0.0	0.0	0.0	0.0	0.0	0.0	0.0	0.0	0.0	0.0	0.0	0.0	0.0	0.0	0.0	0.0	0.0	0.0	0.0	0.0	0.0	0.0	0.0	0.0	0.0	0.0	0.0	0.0	0.0	0.0	0.0	0.0	0.0	0.99	0.008830171271926757	0.008830171271926757	0.0	0.0	0.0	0.0	0.0	0.0	0.004424875397103345	0.004424875397103345	0.004424875397103345	0.0	0.99	0.0	0.0	0.0	0.0	0.0	0.004424875397103345	0.004424875397103345	0.0	0.0	0.0	0.0	0.0	0.004424875397103345	0.0	0.0	0.0	0.0	0.0	0.0	0.0	0.0	0.004424875397103345	0.0	0.0	0.0	0.0	0.0	0.0	0.0	0.0	0.0	0.004424875397103345	0.0	0.0	0.0	0.0	0.0	0.0	0.0	0.0	0.0	0.0	0.0	0.0	0.0	0.0	0.0	0.0	0.0	0.0	0.0	0.0	0.0	0.0	0.0	0.0	0.0	0.0	0.0	0.0	0.0	0.0	0.0	0.0	0.0	0.0	0.0	0.0	0.0	0.0	0.0	0.0	0.0	0.0	0.0	0.0	0.0	0.0	0.0	0.0	0.0	0.0	0.0	0.0	0.0	0.0	0.0	0.0	0.0	0.0	0.0	0.0	0.0	0.0	0.0	0.0	0.0	0.0	0.0	0.0	0.0	0.0	0.0	0.0	0.0	0.0	0.0	0.0	0.0	0.0	0.0	0.0	0.0	0.0	0.0	0.0	0.0	0.0	0.0	0.0	0.0	0.0	0.0	0.0	0.0	0.0	0.0	0.0	0.0	0.0	0.0	0.0	0.0	0.0	0.0	0.0	0.0	0.0	0.0	0.0	0.0	0.004424875397103345	0.0	0.0	0.0	0.0	0.0	0.0	0.0	0.0	0.0	0.0	0.0	0.0	0.0	0.0	0.0	0.0	0.0	0.0	0.0	0.0	0.0	0.0	0.0	0.0	0.0	0.0	0.0	0.0	0.0	0.0	0.0	0.0	0.0	0.0	0.0	0.0	0.0	0.004424875397103345	0.0	0.0	0.0	0.0	0.0	0.0	0.0	0.0	0.0	0.0	0.0	0.99	0.004424875397103345	0.0	0.0	0.0	0.0	0.0	0.0	0.0	0.0	0.0	0.0	0.0	0.0	0.0	0.0	0.0	0.0	0.0	0.0	0.0	0.0	0.0	0.0	0.0	0.0	0.0	0.0	0.0	0.0	0.0	0.0	0.0	0.0	0.0	0.0	0.0	0.0	0.0	0.0	0.0	0.0	0.0	0.0	0.0	0.0	0.0	0.0	0.0	0.0	0.0	0.0	0.0	0.0	0.0	0.0	0.0	0.0	0.0	0.0	0.004424875397103345	0.0	0.0	0.0	0.0	0.0	0.0	0.0	0.0	0.004424875397103345	0.0	0.0	0.0	0.0	0.0	0.0	0.0	0.0	0.0	0.0	0.0	0.0	0.0	0.0	0.0	0.0
YOR010C	0.0	0.0	0.0	0.0	0.0	0.0	0.0	0.0	0.0	0.0	0.0	0.0	0.0	0.0	0.0	0.0	0.0	0.0	0.0	0.0	0.0	0.0	0.0	0.0	0.0	0.0	0.0	0.0	0.0	0.0	0.0	0.0	0.0	0.0	0.0	0.0	0.0	0.0	0.0	0.0	0.0	0.0	0.0	0.0	0.0	0.0	0.0	0.0	0.0	0.0	0.0	0.0	0.0	0.0	0.0	0.0	0.0	0.0	0.0	0.0	0.0	0.0	0.0	0.0	0.0	0.0	0.0	0.0	0.0	0.0	0.0	0.0	0.0	0.0	0.0	0.0	0.0	0.0	0.0	0.0	0.0	0.0	0.0	0.0	0.0	0.0	0.0	0.0	0.0	0.0	0.0	0.0	0.0	0.0	0.0	0.0	0.0	0.0	0.0	0.0	0.0	0.0	0.0	0.0	0.0	0.0	0.0	0.0	0.0	0.0	0.0	0.0856645524554841	0.0	0.0	0.0	0.0	0.0	0.0	0.0	0.0	0.0	0.0	0.0	0.0	0.0	0.0	0.0	0.0	0.0	0.0	0.0	0.0	0.0	0.0	0.0	0.0	0.0	0.0	0.0	0.0	0.0	0.0	0.0	0.0	0.0	0.0	0.0	0.0	0.0	0.0	0.0	0.0	0.0	0.0	0.0	0.0	0.0	0.0	0.0	0.0	0.0	0.0	0.0	0.0	0.0	0.0	0.0	0.0	0.0	0.0	0.004424875397103345	0.0	0.0	0.0	0.0	0.0	0.0	0.0	0.0	0.0	0.0	0.0	0.0	0.0	0.0	0.0	0.0	0.0	0.0	0.0	0.0	0.0	0.0	0.0	0.0	0.0	0.0	0.0	0.0	0.03649635229339587	0.03649635229339587	0.0	0.0	0.0	0.0	0.0	0.0	0.0	0.0	0.0	0.0	0.0	0.0	0.0	0.0	0.0	0.0	0.0	0.0	0.0	0.0	0.0	0.0	0.0	0.0	0.0	0.0	0.0	0.0	0.0	0.0	0.0	0.0	0.0	0.0	0.0	0.0	0.0	0.0	0.0	0.0	0.0	0.0	0.0	0.0	0.0	0.0	0.0	0.0	0.0	0.0	0.0	0.0	0.0	0.0	0.0	0.0	0.0	0.0	0.0	0.0	0.0	0.0	0.0	0.0	0.0	0.0	0.0	0.0	0.0	0.0	0.0	0.0	0.0	0.0	0.0	0.0	0.8034094899244228	0.0	0.0	0.0	0.0	0.0	0.0	0.0	0.0	0.0	0.0	0.0	0.0	0.0	0.0	0.0	0.0	0.0	0.0	0.0	0.0	0.0	0.0175206343758485	0.0	0.0	0.0	0.0	0.0	0.0	0.0	0.0	0.0856645524554841	0.0	0.0	0.0	0.0	0.0	0.0	0.0	0.0	0.0	0.0	0.0	0.0	0.0	0.0	0.0	0.0	0.0	0.0	0.0	0.0	0.0	0.0175206343758485	0.0175206343758485	0.0	0.0	0.0	0.0	0.03649635229339587	0.03649635229339587	0.0	0.0	0.0	0.0	0.0	0.0	0.0	0.0	0.0	0.0	0.0	0.0	0.0	0.0	0.0	0.0	0.16505447979003895	0.0	0.0	0.0	0.0	0.0	0.0	0.0	0.0	0.0	0.0	0.0	0.0	0.0	0.0	0.0	0.0	0.0	0.0	0.0	0.0	0.0	0.0	0.0	0.0	0.0	0.0	0.0	0.0	0.0	0.0	0.0	0.0	0.0	0.0	0.0	0.0	0.0	0.0	0.0	0.0	0.0	0.0	0.0	0.0	0.0	0.0	0.0	0.0	0.0	0.0	0.0	0.0	0.0	0.0	0.0	0.0	0.0	0.0	0.0	0.0	0.0	0.0	0.0	0.0	0.0	0.0	0.0	0.0	0.0	0.0	0.0	0.0	0.0	0.0	0.0	0.0	0.8034094899244228	0.0	0.8034094899244228	0.8034094899244228	0.8034094899244228	0.8034094899244228	0.0	0.0	0.8034094899244228	0.8034094899244228	0.8034094899244228	0.0	0.0	0.8034094899244228	0.8366689234022913	0.8034094899244228	0.8366689234022913	0.8034094899244228	0.16918127668055905	0.0	0.8034094899244228	0.8034094899244228	0.0	0.0	0.0	0.0	0.0	0.0	0.0	0.0	0.0	0.0	0.0	0.0	0.0	0.0	0.0	0.0	0.0	0.0	0.0	0.0	0.0	0.0	0.0	0.016238860251372	0.0	0.0	0.0	0.0	0.0	0.0	0.0	0.0	0.0	0.0	0.0	0.0	0.0	0.0	0.0	0.0	0.0	0.0	0.0	0.0	0.0	0.0	0.0	0.0	0.0	0.0	0.0	0.0	0.0	0.0	0.0	0.0	0.0	0.0	0.0	0.0	0.0	0.0	0.0	0.0	0.0	0.0	0.0	0.0	0.0	0.0	0.0	0.0	0.0	0.004424875397103345	0.004424875397103345	0.004424875397103345	0.0	0.16918127668055905	0.0	0.0	0.0	0.0	0.0	0.0	0.0	0.0	0.0	0.0	0.0	0.0	0.0	0.0	0.0	0.0	0.0	0.0	0.0	0.0	0.0	0.0	0.0	0.0	0.0	0.0	0.0	0.0	0.0	0.016238860251372	0.0	0.0	0.0	0.0	0.0	0.0	0.0	0.0	0.0	0.0	0.0	0.0	0.0	0.0	0.0	0.0	0.0	0.0	0.0	0.0	0.0	0.0	0.0	0.0	0.0	0.0	0.0	0.0	0.0	0.0	0.0	0.0	0.0	0.0	0.0	0.0	0.0	0.0	0.0	0.0	0.0	0.0	0.0	0.0	0.0	0.0	0.0	0.0	0.0	0.0	0.0	0.0	0.0	0.0	0.0	0.0	0.0	0.0	0.0	0.0	0.0	0.0	0.0	0.0	0.0	0.0	0.0	0.0	0.0	0.0	0.0	0.99	0.0	0.0	0.0	0.0175206343758485	0.0175206343758485	0.0175206343758485	0.0	0.0175206343758485	0.0175206343758485	0.0175206343758485	0.0	0.0	0.0	0.0	0.0	0.0	0.0	0.0	0.0	0.0	0.0	0.0	0.0	0.0	0.0	0.0	0.0	0.0	0.0	0.0	0.0	0.0	0.0	0.0	0.0	0.0	0.0	0.0	0.0	0.0	0.0	0.0	0.0	0.0	0.0	0.0	0.0	0.0	0.0	0.0	0.0	0.0	0.0	0.0	0.0	0.0	0.0	0.004424875397103345	0.004424875397103345	0.0	0.0	0.0	0.0	0.0	0.0	0.0	0.0	0.0	0.0	0.0	0.0	0.0	0.23692517832193805	0.0	0.0	0.0	0.0	0.0	0.0	0.0	0.0	0.0	0.0	0.0	0.0	0.0	0.0	0.0	0.03649635229339587	0.0	0.0	0.0	0.0	0.0	0.0	0.0	0.0	0.0	0.0	0.0	0.0	0.0	0.0	0.0	0.0	0.0	0.0	0.0	0.0	0.0	0.0	0.0	0.0	0.0	0.0	0.0	0.0	0.0	0.0	0.0	0.0	0.0	0.0	0.0	0.0	0.0	0.0	0.0	0.0	0.0	0.0	0.0	0.0	0.0	0.0	0.0	0.016755142804106615	0.0	0.0	0.0	0.0	0.0	0.0	0.0	0.0	0.0	0.0	0.25947577100176966	0.0	0.21107962939371516	0.21107962939371516	0.0	0.0	0.0	0.0	0.0	0.0	0.0	0.0	0.0	0.0	0.0	0.0	0.0	0.0	0.0	0.0	0.0	0.0	0.0	0.0	0.0	0.0	0.0	0.0	0.0	0.0	0.0	0.0	0.0	0.0	0.0	0.0	0.0	0.0	0.0	0.0	0.0	0.0	0.8034094899244228	0.0	0.0	0.0	0.0	0.21107962939371516	0.0	0.0	0.0	0.0	0.0	0.0	0.0	0.0	0.0	0.0	0.0	0.0	0.0	0.0	0.0	0.0	0.0	0.0	0.0	0.0	0.0	0.0	0.0	0.0	0.0	0.0	0.0	0.0	0.0175206343758485	0.0175206343758485	0.0175206343758485	0.0175206343758485	0.0	0.0175206343758485	0.0175206343758485	0.0175206343758485	0.0175206343758485	0.0175206343758485	0.0175206343758485	0.9999692828905155	0.0175206343758485	0.0175206343758485	0.0175206343758485	0.0175206343758485	0.0	0.16505447979003895	0.0	0.0175206343758485	0.0	0.0	0.0	0.0	0.16505447979003895	0.16505447979003895	0.16505447979003895	0.16505447979003895	0.16505447979003895	0.16505447979003895	0.16505447979003895	0.0	0.0	0.0	0.5666298458768919	0.0	0.0	0.0	0.0	0.0	0.0	0.0	0.0	0.0	0.0	0.0	0.0	0.0	0.0	0.0	0.0	0.0	0.0	0.0	0.0	0.0	0.44413941405100565	0.0	0.0	0.0	0.0	0.0	0.0	0.0	0.0	0.0	0.0	0.9434501419234324	0.0	0.0	0.0	0.0	0.12166133123299161	0.0	0.0	0.0	0.0	0.0	0.0	0.0	0.0	0.0	0.0	0.0	0.0	0.0	0.0	0.0	0.0	0.0	0.0	0.0	0.0	0.0	0.0	0.0	0.0	0.9890073278769876	0.0	0.0	0.0	0.0	0.0	0.0	0.0	0.0	0.0	0.0	0.0	0.0	0.0	0.0	0.0	0.0	0.0	0.0	0.0	0.0	0.0	0.0	0.0	0.0	0.0	0.0	0.0	0.0	0.0	0.0	0.0	0.0	0.0	0.0	0.0175206343758485	0.0	0.0	0.0	0.0	0.0	0.004424875397103345	0.9434501419234324	0.0	0.0	0.0	0.0	0.0	0.0	0.0	0.0	0.0	0.0	0.0	0.0	0.0	0.0	0.0
YOR011W	0.0	0.0	0.22015032156836056	0.047508721914725216	0.0	0.0	0.03024578748826956	0.034372625128450296	0.0	0.004424875397103345	0.0	0.0	0.0	0.0	0.25194904186634337	0.016238860251372	0.0	0.0	0.06657858701644148	0.03499443054869811	0.0	0.0	0.0	0.004424875397103345	0.0	0.0	0.0	0.0	0.14718951257900492	0.15741804025299844	0.0	0.0	0.0	0.0	0.0	0.0	0.0	0.0	0.0	0.0	0.0	0.0	0.0	0.25194904186634337	0.03499443054869811	0.0	0.03499443054869811	0.0	0.0	0.43531524290940915	0.0	0.0	0.6075216356033742	0.6075216356033742	0.0	0.0	0.0	0.10380488456827841	0.004424875397103345	0.25659050242812675	0.004424875397103345	0.03499443054869811	0.0	0.32577958381192096	0.004424875397103345	0.0	0.026227960707243536	0.0	0.0	0.0	0.0	0.0	0.0	0.25194904186634337	0.40828835016005516	0.350373617305192	0.3946881300900633	0.0	0.0	0.0	0.0	0.042633056023163474	0.0	0.0	0.04122337476120719	0.04132589176666879	0.25194904186634337	0.0	0.0	0.0	0.8748566126588719	0.25194904186634337	0.25194904186634337	0.004424875397103345	0.0	0.0	0.0	0.0	0.14342455690385503	0.0	0.8992111646445994	0.0	0.0	0.03763702404225355	0.0	0.7846514028348516	0.0	0.0	0.0	0.042633056023163474	0.0	0.9999805541907394	0.0	0.004424875397103345	0.004424875397103345	0.16106305625172213	0.0	0.0	0.004424875397103345	0.0	0.0	0.0	0.0	0.0	0.0	0.0	0.0	0.0	0.0	0.0	0.0	0.004424875397103345	0.023276624444877436	0.0	0.0	0.0	0.0	0.15741804025299844	0.15741804025299844	0.0	0.042633056023163474	0.0	0.0	0.2458679017383335	0.0	0.0	0.042633056023163474	0.0	0.0	0.1323746924160133	0.1323746924160133	0.0	0.25194904186634337	0.0	0.0	0.0	0.042633056023163474	0.0	0.042633056023163474	0.0	0.0	0.0	0.25659050242812675	0.2742457828179006	0.25659050242812675	0.25659050242812675	0.0	0.25659050242812675	0.0	0.03499443054869811	0.9999780949552984	0.0	0.04664865182810507	0.10380488456827841	0.03499443054869811	0.5767707977583929	0.004424875397103345	0.04664865182810507	0.03499443054869811	0.03499443054869811	0.03499443054869811	0.9999737026811709	0.04664865182810507	0.0	0.03499443054869811	0.004424875397103345	0.03499443054869811	0.0	0.0	0.0	0.0	0.0	0.9949824191289994	0.0	0.0	0.0	0.0	0.0	0.0	0.19243845157444284	0.19243845157444284	0.0	0.16340760627071316	0.0	0.0	0.0	0.10523717910579744	0.0	0.7624116315690312	0.0	0.0	0.0	0.0	0.0	0.0	0.0	0.0	0.0	0.0	0.0	0.0	0.0	0.02732459259408193	0.6136521698231457	0.0	0.004424875397103345	0.0	0.026227960707243536	0.047508721914725216	0.026227960707243536	0.026227960707243536	0.03763702404225355	0.026227960707243536	0.026227960707243536	0.026227960707243536	0.026227960707243536	0.0	0.0	0.0	0.0	0.8748566126588719	0.0	0.0	0.004424875397103345	0.19243845157444284	0.19243845157444284	0.0	0.0	0.0	0.1323746924160133	0.0	0.042633056023163474	0.1323746924160133	0.042633056023163474	0.45196643619466603	0.25194904186634337	0.0	0.0	0.047508721914725216	0.19491377121050224	0.004424875397103345	0.0	0.004424875397103345	0.3878649883047096	0.3002070727173285	0.99	0.0	0.25194904186634337	0.0	0.004424875397103345	0.004424875397103345	0.0	0.0	0.03763702404225355	0.06584097557694568	0.0	0.0	0.9999692828905155	0.9999723161756974	0.042633056023163474	0.034372625128450296	0.042633056023163474	0.004424875397103345	0.04122337476120719	0.0	0.0	0.0	0.40828835016005516	0.0	0.33106565955317346	0.9999723161756974	0.004424875397103345	0.0	0.0	0.0	0.0	0.0	0.2552590741467686	0.0	0.039130381742968345	0.0	0.0	0.040870629145494664	0.0	0.19243845157444284	0.1323746924160133	0.0	0.004424875397103345	0.9999800453552787	0.1323746924160133	0.026227960707243536	0.026227960707243536	0.0	0.0	0.0	0.026227960707243536	0.026227960707243536	0.8563816890182674	0.8613859128476213	0.8613859128476213	0.18560182690369154	0.8613859128476213	0.8613859128476213	0.99997513380237	0.99997513380237	0.99997513380237	0.99997513380237	0.99997513380237	0.99997513380237	0.08992300257531793	0.9999854910776227	0.9999854910776227	0.4328054778228557	0.4328054778228557	0.23111138690300137	0.5793394815922694	0.05573126535197748	0.05573126535197748	0.5793394815922694	0.004424875397103345	0.004424875397103345	0.004424875397103345	0.0	0.0	0.0	0.0	0.0	0.0	0.0	0.24616934003828028	0.0	0.0	0.0	0.0	0.4528240273720697	0.004424875397103345	0.0	0.004424875397103345	0.0	0.25194904186634337	0.0	0.0	0.07809195094774113	0.07809195094774113	0.07809195094774113	0.07809195094774113	0.07809195094774113	0.07809195094774113	0.022453806876507	0.07809195094774113	0.07809195094774113	0.004424875397103345	0.004424875397103345	0.004424875397103345	0.004424875397103345	0.004424875397103345	0.004424875397103345	0.004424875397103345	0.004424875397103345	0.0	0.0	0.0	0.0	0.0	0.0	0.0	0.0	0.0	0.0	0.0	0.004424875397103345	0.0	0.08827405527878873	0.07809195094774113	0.07809195094774113	0.554917755822852	0.004424875397103345	0.004424875397103345	0.022453806876507	0.07809195094774113	0.10039786512884064	0.07809195094774113	0.004424875397103345	0.07809195094774113	0.03499443054869811	0.0	0.004424875397103345	0.08733665993192163	0.0627197875222657	0.0627197875222657	0.08733665993192163	0.0	0.0	0.030170098284436064	0.0	0.0	0.0	0.0	0.0	0.0	0.0	0.004424875397103345	0.004424875397103345	0.1212321692572903	0.0	0.0	0.004424875397103345	0.0	0.0	0.0	0.0	0.9999700039154377	0.9999723161756974	0.9999700039154377	0.9999700039154377	0.9999700039154377	0.9999700039154377	0.9999700039154377	0.9999723161756974	0.9999700039154377	0.9999700039154377	0.9999700039154377	0.9999700039154377	0.9999723161756974	0.9999700039154377	0.02347307199085802	0.9999700039154377	0.02347307199085802	0.9999700039154377	0.9999692828905155	0.9999723161756974	0.9999700039154377	0.9999700039154377	0.08733665993192163	0.0	0.0	0.0	0.0	0.0	0.0	0.0	0.0	0.1323746924160133	0.0	0.0	0.0	0.0	0.0	0.0	0.0	0.004424875397103345	0.0	0.0	0.0	0.0	0.0	0.04744605487604625	0.25194904186634337	0.0	0.0	0.0	0.004424875397103345	0.0	0.0	0.0	0.0	0.0	0.004424875397103345	0.0	0.4544289859616626	0.0	0.0	0.0	0.0	0.25194904186634337	0.07278948470224	0.0	0.030170098284436064	0.0	0.0	0.0	0.0	0.0	0.0	0.0	0.004424875397103345	0.0	0.0	0.0	0.0	0.0	0.0	0.0	0.0	0.0	0.0	0.0	0.25194904186634337	0.0	0.004424875397103345	0.004424875397103345	0.0	0.0	0.0	0.0	0.004424875397103345	0.9999780949552984	0.9999780949552984	0.9999780949552984	0.0	0.9999753399675468	0.0	0.004424875397103345	0.10380488456827841	0.10380488456827841	0.0	0.004424875397103345	0.004424875397103345	0.0	0.0	0.07809195094774113	0.004424875397103345	0.004424875397103345	0.07809195094774113	0.07809195094774113	0.07809195094774113	0.0	0.0	0.042633056023163474	0.0	0.0	0.0	0.0	0.07278948470224	0.0	0.0	0.0	0.0	0.0	0.0	0.04744605487604625	0.0	0.0	0.0	0.024513532505201607	0.024513532505201607	0.0	0.0	0.04686928545956659	0.0	0.0	0.0	0.0	0.19491377121050224	0.10380488456827841	0.0	0.0	0.0	0.0	0.0	0.004424875397103345	0.0	0.0	0.0	0.0	0.0	0.024513532505201607	0.403551620199334	0.0	0.0	0.0	0.004424875397103345	0.0	0.008830171271926757	0.0	0.0	0.03499443054869811	0.0	0.15741804025299844	0.0	0.25194904186634337	0.9017699808151364	0.24616934003828028	0.0	0.0	0.0	0.0	0.040870629145494664	0.0	0.0	0.22015032156836056	0.0	0.0	0.0	0.0	0.0	0.0	0.0	0.0	0.25194904186634337	0.03452715953713548	0.004424875397103345	0.004424875397103345	0.004424875397103345	0.0	0.0	0.0	0.0	0.0	0.004424875397103345	0.0	0.0	0.047508721914725216	0.0	0.0	0.9999692828905155	0.039130381742968345	0.039130381742968345	0.039130381742968345	0.0	0.039130381742968345	0.039130381742968345	0.039130381742968345	0.0	0.0	0.03320276612933282	0.03320276612933282	0.03320276612933282	0.0967210957246234	0.03320276612933282	0.03320276612933282	0.0	0.0	0.0	0.0	0.0	0.0	0.0	0.0967210957246234	0.0967210957246234	0.0	0.0	0.0	0.0	0.0	0.0	0.19491377121050224	0.0	0.0	0.19491377121050224	0.004424875397103345	0.0	0.0	0.0	0.0	0.0	0.0	0.0	0.99	0.0	0.0	0.0	0.0	0.0	0.0	0.0	0.0	0.0	0.43531524290940915	0.0	0.9999850472141868	0.999987107787992	0.4328054778228557	0.0	0.02362503257141646	0.05938497944914689	0.0	0.0	0.0	0.0	0.030011522119446465	0.030011522119446465	0.030011522119446465	0.030011522119446465	0.0	0.9999851133784008	0.0	0.0	0.004424875397103345	0.004424875397103345	0.0	0.0	0.1323746924160133	0.004424875397103345	0.0	0.0	0.0	0.004424875397103345	0.0	0.004424875397103345	0.16340760627071316	0.19243845157444284	0.16340760627071316	0.03499443054869811	0.03499443054869811	0.0	0.0	0.004424875397103345	0.0	0.31958880983188276	0.31958880983188276	0.31958880983188276	0.0	0.08992300257531793	0.042633056023163474	0.3728096526270871	0.6300395253950107	0.0	0.25194904186634337	0.99	0.99	0.8748566126588719	0.6147581656400167	0.8748566126588719	0.0	0.0	0.0	0.0	0.0	0.0	0.0	0.24616934003828028	0.15741804025299844	0.15741804025299844	0.004424875397103345	0.21905963352285462	0.24866759147976858	0.03499443054869811	0.19842319487783577	0.24866759147976858	0.24866759147976858	0.03499443054869811	0.10244146406238819	0.0	0.0	0.25194904186634337	0.0	0.0	0.004424875397103345	0.0	0.0	0.042633056023163474	0.004424875397103345	0.0	0.0	0.8748566126588719	0.004424875397103345	0.03499443054869811	0.0	0.0	0.07143117256722187	0.0	0.0	0.0	0.0	0.0	0.0	0.1227930031438974	0.0	0.0	0.03024578748826956	0.04559751368344955	0.004424875397103345	0.25194904186634337	0.0	0.04559751368344955	0.0	0.0	0.0	0.0	0.0	0.0	0.0	0.0	0.0	0.0	0.0	0.0	0.0	0.0	0.0	0.0	0.0	0.004424875397103345	0.0	0.0	0.0	0.0	0.0	0.004424875397103345	0.004424875397103345	0.0	0.9999700039154377	0.004424875397103345	0.0	0.0	0.0	0.0	0.004424875397103345	0.03763702404225355	0.026227960707243536	0.026227960707243536	0.047508721914725216	0.03763702404225355	0.026227960707243536	0.03763702404225355	0.026227960707243536	0.026227960707243536	0.026227960707243536	0.026227960707243536	0.026227960707243536	0.026227960707243536	0.026227960707243536	0.026227960707243536	0.026227960707243536	0.004424875397103345	0.03763702404225355	0.06287784236177929	0.03763702404225355	0.026227960707243536	0.026227960707243536	0.047508721914725216	0.0	0.0	0.004424875397103345	0.0	0.039130381742968345	0.039130381742968345	0.039130381742968345	0.039130381742968345	0.0	0.039130381742968345	0.039130381742968345	0.039130381742968345	0.039130381742968345	0.039130381742968345	0.039130381742968345	0.0	0.039130381742968345	0.039130381742968345	0.039130381742968345	0.039130381742968345	0.0	0.7922577342255678	0.7679418867934701	0.039130381742968345	0.1533945643470226	0.0	0.048854573381352906	0.1323746924160133	0.7849718859191837	0.7849718859191837	0.7849718859191837	0.7849718859191837	0.7849718859191837	0.7849718859191837	0.7849718859191837	0.6658458591676841	0.004424875397103345	0.652008370832513	0.6736195134959454	0.0	0.0	0.0	0.0	0.0	0.0	0.0	0.0	0.0	0.0	0.0	0.0	0.026227960707243536	0.026227960707243536	0.9968039823010425	0.0	0.0	0.0	0.0	0.0	0.0	0.07722410155665649	0.0	0.0	0.0	0.0	0.0	0.19243845157444284	0.0	0.0	0.0	0.0	0.0	0.0	0.9999780949552984	0.0	0.0	0.2458679017383335	0.0	0.1323746924160133	0.0	0.25194904186634337	0.0	0.004424875397103345	0.0	0.0	0.0	0.0	0.0	0.0	0.06657858701644148	0.0	0.10250225712214456	0.0	0.10380488456827841	0.10380488456827841	0.10380488456827841	0.10380488456827841	0.10380488456827841	0.0	0.10380488456827841	0.10380488456827841	0.0	0.0	0.0	0.0	0.0	0.0	0.19243845157444284	0.0	0.15741804025299844	0.0	0.0	0.0	0.0	0.06657858701644148	0.0	0.0	0.0	0.0	0.14718951257900492	0.0	0.0	0.0	0.0	0.13135081160882245	0.0	0.0	0.03499443054869811	0.03499443054869811	0.0	0.0	0.0	0.004424875397103345	0.0	0.0	0.4328054778228557	0.039130381742968345	0.0	0.0	0.19243845157444284	0.0	0.0	0.9999780949552984	0.0	0.03499443054869811	0.0	0.0	0.0	0.0	0.0	0.0	0.0	0.004424875397103345	0.0	0.990349944305487	0.0	0.1323746924160133	0.004424875397103345	0.0
YOR011W-A	0.0	0.0	0.004424875397103345	0.0	0.0	0.0	0.0	0.0	0.0	0.0	0.0	0.0	0.0	0.0	0.0	0.99	0.0	0.0	0.0	0.0	0.0	0.0	0.0	0.0	0.0	0.0	0.0	0.0	0.0	0.0	0.0	0.0	0.0	0.0	0.0	0.0	0.0	0.0	0.99	0.0	0.0	0.0	0.0	0.0	0.0	0.0	0.0	0.0	0.0	0.0	0.0	0.0	0.0	0.0	0.0	0.0	0.0	0.0	0.0	0.004424875397103345	0.0	0.0	0.0	0.004424875397103345	0.0	0.0	0.0	0.0	0.0	0.99	0.0	0.0	0.0	0.0	0.0	0.004424875397103345	0.0	0.0	0.0	0.0	0.0	0.0	0.0	0.0	0.0	0.004424875397103345	0.0	0.0	0.0	0.0	0.0	0.0	0.0	0.0	0.0	0.0	0.0	0.0	0.0	0.0	0.0	0.0	0.0	0.0	0.0	0.004424875397103345	0.0	0.0	0.0	0.0	0.0	0.004424875397103345	0.0	0.0	0.0	0.0	0.0	0.0	0.0	0.0	0.0	0.0	0.0	0.0	0.0	0.0	0.0	0.0	0.0	0.0	0.0	0.0	0.0	0.0	0.0	0.0	0.0	0.0	0.0	0.0	0.0	0.0	0.0	0.004424875397103345	0.0	0.0	0.0	0.0	0.0	0.0	0.0	0.0	0.0	0.0	0.0	0.0	0.0	0.0	0.0	0.0	0.0	0.0	0.004424875397103345	0.004424875397103345	0.004424875397103345	0.004424875397103345	0.004424875397103345	0.004424875397103345	0.0	0.0	0.0	0.0	0.0	0.0	0.0	0.0	0.0	0.0	0.0	0.0	0.0	0.990044248753971	0.0	0.0	0.0	0.0	0.0	0.0	0.0	0.0	0.0	0.0	0.0	0.0	0.0	0.0	0.0	0.0	0.0	0.004424875397103345	0.004424875397103345	0.0	0.008830171271926757	0.0	0.0	0.0	0.0	0.0	0.0	0.0	0.0	0.0	0.0	0.0	0.0	0.0	0.0	0.0	0.0	0.0	0.0	0.0	0.004424875397103345	0.0	0.0	0.0	0.0	0.0	0.0	0.0	0.0	0.0	0.0	0.0	0.0	0.0	0.0	0.0	0.0	0.0	0.0	0.0	0.0	0.0	0.004424875397103345	0.004424875397103345	0.0	0.0	0.0	0.0	0.0	0.0	0.0	0.0	0.0	0.0	0.0	0.0	0.0	0.0	0.0	0.0	0.0	0.0	0.0	0.0	0.0	0.004424875397103345	0.0	0.0	0.0	0.0	0.0	0.0	0.004424875397103345	0.0	0.0	0.004424875397103345	0.990044248753971	0.0	0.0	0.0	0.0	0.0	0.0	0.0	0.0	0.0	0.0	0.0	0.990044248753971	0.0	0.0	0.0	0.0	0.0	0.0	0.0	0.0	0.99	0.0	0.0	0.0	0.0	0.004424875397103345	0.0	0.0	0.0	0.004424875397103345	0.0	0.0	0.0	0.0	0.0	0.0	0.0	0.0	0.0	0.0	0.0	0.0	0.0	0.0	0.004424875397103345	0.004424875397103345	0.004424875397103345	0.004424875397103345	0.004424875397103345	0.004424875397103345	0.0	0.01321597426141674	0.01321597426141674	0.0	0.0	0.990044248753971	0.0	0.9901438062664313	0.9901438062664313	0.0	0.0	0.0	0.0	0.0	0.0	0.0	0.0	0.0	0.0	0.0	0.0	0.0	0.0	0.0	0.0	0.0	0.0	0.0	0.0	0.0	0.004424875397103345	0.0	0.0	0.004424875397103345	0.004424875397103345	0.004424875397103345	0.004424875397103345	0.004424875397103345	0.0	0.0	0.004424875397103345	0.004424875397103345	0.0	0.004424875397103345	0.0	0.0	0.0	0.0	0.0	0.0	0.0	0.0	0.0	0.0	0.0	0.0	0.0	0.0	0.0	0.0	0.0	0.0	0.008830171271926757	0.008830171271926757	0.0	0.004424875397103345	0.004424875397103345	0.0	0.0	0.004424875397103345	0.004424875397103345	0.004424875397103345	0.004424875397103345	0.004424875397103345	0.004424875397103345	0.0	0.0	0.0	0.0	0.0	0.0	0.0	0.0	0.0	0.0	0.0	0.0	0.0	0.0	0.0	0.0	0.0	0.0	0.0	0.9900883017127192	0.0	0.0	0.0	0.004424875397103345	0.0	0.0	0.0	0.004424875397103345	0.990044248753971	0.990044248753971	0.990044248753971	0.990044248753971	0.990044248753971	0.990044248753971	0.990044248753971	0.990044248753971	0.990044248753971	0.990044248753971	0.990044248753971	0.990044248753971	0.990044248753971	0.990044248753971	0.990044248753971	0.990044248753971	0.990044248753971	0.004424875397103345	0.990044248753971	0.990044248753971	0.990044248753971	0.0	0.0	0.0	0.0	0.0	0.0	0.0	0.0	0.0	0.0	0.0	0.0	0.0	0.0	0.0	0.0	0.0	0.0	0.0	0.0	0.0	0.0	0.0	0.0	0.0	0.0	0.0	0.0	0.0	0.0	0.0	0.0	0.0	0.0	0.0	0.99	0.0	0.0	0.0	0.0	0.99	0.0	0.0	0.0	0.0	0.0	0.0	0.99	0.0	0.0	0.0	0.0	0.0	0.0	0.0	0.0	0.0	0.0	0.0	0.0	0.0	0.0	0.0	0.0	0.0	0.99	0.0	0.0	0.0	0.010000000000000009	0.0	0.0	0.0	0.0	0.0	0.0	0.99	0.990044248753971	0.0	0.0	0.0	0.0	0.0	0.0	0.0	0.0	0.0	0.004424875397103345	0.0	0.0	0.004424875397103345	0.004424875397103345	0.004424875397103345	0.0	0.0	0.0	0.0	0.0	0.0	0.010000000000000009	0.0	0.0	0.0	0.0	0.0	0.0	0.0	0.0	0.0	0.0	0.0	0.0	0.0	0.004424875397103345	0.0	0.0	0.0	0.0	0.0	0.0	0.0	0.0	0.0	0.0	0.99	0.0	0.0	0.0	0.0	0.99	0.0	0.0	0.0	0.0	0.0	0.0	0.0	0.0	0.0	0.0	0.0	0.0	0.0	0.0	0.0	0.0	0.0	0.0	0.0	0.0	0.0	0.0	0.0	0.0	0.0	0.0	0.0	0.0	0.0	0.0	0.0	0.0	0.0	0.0	0.0	0.0	0.0	0.0	0.0	0.0	0.0	0.0	0.0	0.0	0.0	0.0	0.0	0.0	0.0	0.0	0.0	0.0	0.0	0.99	0.99	0.99	0.0	0.99	0.99	0.99	0.0	0.0	0.0	0.0	0.0	0.0	0.0	0.0	0.0	0.0	0.0	0.0	0.0	0.0	0.0	0.0	0.0	0.0	0.0	0.0	0.0	0.0	0.0	0.0	0.0	0.0	0.0	0.0	0.0	0.0	0.004424875397103345	0.0	0.0	0.0	0.0	0.0	0.99	0.99	0.99	0.99	0.99	0.99	0.99	0.0	0.0	0.0	0.0	0.0	0.0	0.0	0.0	0.0	0.0	0.0	0.0	0.0	0.0	0.0	0.0	0.0	0.0	0.0	0.008830171271926757	0.0	0.99	0.0	0.0	0.0	0.0	0.0	0.0	0.0	0.0	0.0	0.0	0.0	0.0	0.008830171271926757	0.004424875397103345	0.008830171271926757	0.0	0.0	0.0	0.0	0.0	0.0	0.004424875397103345	0.004424875397103345	0.004424875397103345	0.004424875397103345	0.0	0.0	0.004424875397103345	0.004424875397103345	0.0	0.0	0.0	0.0	0.0	0.004424875397103345	0.0	0.0	0.0	0.0	0.0	0.0	0.0	0.0	0.0	0.0	0.0	0.0	0.0	0.0	0.0	0.0	0.0	0.0	0.0	0.0	0.0	0.0	0.0	0.0	0.0	0.0	0.0	0.0	0.004424875397103345	0.0	0.0	0.0	0.0	0.0	0.0	0.0	0.0	0.0	0.0	0.0	0.0	0.0	0.0	0.0	0.0	0.0	0.0	0.0	0.0	0.0	0.0	0.0	0.0	0.0	0.0	0.0	0.0	0.0	0.0	0.0	0.0	0.0	0.0	0.0	0.0	0.0	0.0	0.0	0.0	0.0	0.0	0.0	0.0	0.0	0.0	0.0	0.0	0.0	0.0	0.990044248753971	0.0	0.0	0.0	0.0	0.0	0.0	0.0	0.0	0.0	0.0	0.0	0.0	0.0	0.0	0.0	0.0	0.0	0.0	0.0	0.0	0.0	0.0	0.0	0.0	0.0	0.0	0.0	0.0	0.0	0.99	0.99	0.0	0.0	0.99	0.99	0.99	0.99	0.0	0.99	0.99	0.0	0.99	0.99	0.99	0.0	0.99	0.99	0.99	0.99	0.0	0.004424875397103345	0.0	0.99	0.0	0.0	0.0	0.0	0.0	0.0	0.0	0.0	0.0	0.0	0.0	0.9999004424875397	0.004424875397103345	0.008830171271926757	0.008830171271926757	0.004424875397103345	0.004424875397103345	0.0	0.0	0.0	0.0	0.0	0.0	0.0	0.0	0.0	0.0	0.0	0.0	0.004424875397103345	0.0	0.0	0.0	0.99	0.0	0.0	0.004424875397103345	0.99	0.0	0.0	0.0	0.0	0.004424875397103345	0.0	0.0	0.0	0.0	0.0	0.0	0.0	0.0	0.0	0.004424875397103345	0.0	0.0	0.0	0.0	0.0	0.0	0.0	0.0	0.0	0.0	0.0	0.0	0.0	0.0	0.0	0.0	0.0	0.0	0.0	0.0	0.0	0.0	0.0	0.0	0.0	0.0	0.99	0.0	0.0	0.0	0.004424875397103345	0.0	0.0	0.0	0.0	0.0	0.99	0.0	0.0	0.0	0.0	0.0	0.0	0.0	0.0	0.0	0.0	0.0	0.0	0.0	0.0	0.0	0.0	0.0	0.0	0.0	0.0	0.0	0.0	0.99	0.0	0.0	0.004424875397103345	0.0	0.0	0.0	0.0	0.0	0.004424875397103345	0.0	0.004424875397103345	0.0	0.0	0.0	0.0	0.0	0.0	0.0	0.0	0.0	0.0	0.0
YOR014W	0.017168522757999516	0.0	0.025032226960482906	0.1657705370298166	0.0	0.0	0.7852689621275125	0.03375091034122113	0.0	0.0	0.0	0.0	0.0	0.0	0.0	0.0	0.0	0.0	0.0	0.1657705370298166	0.0	0.004424875397103345	0.0	0.0	0.0	0.0	0.0	0.0	0.9999694188098974	0.41508497134887334	0.0	0.9999692828905155	0.9999692828905155	0.0	0.031046601259742013	0.02315027292268601	0.0	0.0	0.0	0.0	0.0	0.0	0.0	0.046885115701921665	0.1657705370298166	0.0	0.1657705370298166	0.0	0.0	0.03167391314636292	0.0	0.0	0.0	0.0	0.0	0.0	0.0	0.0	0.0	0.6522143862098357	0.0	0.1657705370298166	0.027571232924566313	0.0	0.02315027292268601	0.0	0.1657705370298166	0.0	0.1657705370298166	0.03375091034122113	0.05284200531973826	0.0	0.9999999992339481	0.0	0.43169899634129383	0.4999624779842049	0.02315027292268601	0.1657705370298166	0.074060453235689	0.074060453235689	0.0	0.0	0.02315027292268601	0.0	0.11520569168079886	0.4980831347399186	0.0	0.0	0.0	0.0	0.0	0.0	0.0	0.0	0.0	0.0	0.0	0.0	0.004424875397103345	0.0	0.0	0.18066445696204303	0.1657705370298166	0.1657705370298166	0.0	0.6552853927455151	0.0	0.0	0.0	0.0	0.0	0.4999624779842049	0.046885115701921665	0.0	0.0	0.004424875397103345	0.0	0.0	0.0	0.0	0.0	0.004424875397103345	0.0	0.0	0.0	0.0	0.027571232924566313	0.0	0.0	0.7852689621275125	0.0	0.0	0.0	0.0	0.0	0.031046601259742013	0.0	0.0	0.41508497134887334	0.0	0.0	0.0	0.0	0.1626134732187473	0.0	0.0	0.0	0.0	0.0	0.0	0.0	0.0	0.0	0.0	0.004424875397103345	0.03375091034122113	0.0294765614384227	0.0	0.0	0.0	0.0	0.0	0.6522143862098357	0.6522143862098357	0.6522143862098357	0.6522143862098357	0.6522143862098357	0.6522143862098357	0.0	0.1657705370298166	0.9999739063822832	0.0	0.0	0.0	0.1657705370298166	0.0	0.02315027292268601	0.0	0.1657705370298166	0.1657705370298166	0.1657705370298166	0.05061894118310484	0.0	0.0	0.1657705370298166	0.11995319019492423	0.1657705370298166	0.0	0.0	0.02315027292268601	0.02315027292268601	0.0	0.046885115701921665	0.0	0.0	0.02315027292268601	0.0	0.0	0.0	0.05467147481198831	0.05467147481198831	0.0	0.9999752438403998	0.0	0.0	0.0	0.12615827266818402	0.02315027292268601	0.0	0.0	0.031046601259742013	0.03375091034122113	0.0	0.44666645291265594	0.0	0.0	0.0	0.0	0.0	0.0	0.0	0.0	0.7052592926805885	0.9180842339973267	0.03375091034122113	0.0	0.0	0.1657705370298166	0.1657705370298166	0.1657705370298166	0.1657705370298166	0.1657705370298166	0.0	0.0	0.0	0.0	0.5482007512281073	0.0	0.0	0.0	0.02747271124669759	0.0	0.0	0.0	0.6522143862098357	0.6522143862098357	0.0	0.0	0.0	0.0	0.0	0.6588493981757056	0.0	0.0	0.0	0.9852676081954828	0.0	0.9802251154395795	0.1657705370298166	0.0	0.0	0.0	0.0	0.0	0.0	0.0	0.0	0.0	0.0	0.07625476648864082	0.07625476648864082	0.0	0.0	0.1657705370298166	0.0	0.1657705370298166	0.004424875397103345	0.0	0.0	0.0	0.03375091034122113	0.0	0.0	0.2149231327272737	0.0	0.0	0.0	0.43169899634129383	0.0	0.9354473662969628	0.05061894118310484	0.0	0.0	0.0	0.0	0.0	0.0	0.046885115701921665	0.004424875397103345	0.0	0.0	0.0	0.017168522757999516	0.0	0.6522143862098357	0.0	0.0	0.0	0.9810398078313692	0.0	0.0	0.0	0.0	0.0	0.0	0.0	0.0	0.3465150176180054	0.5343078208147393	0.5343078208147393	0.5343078208147393	0.5343078208147393	0.39753874347652707	0.6629838214119577	0.6629838214119577	0.6629838214119577	0.6629838214119577	0.6629838214119577	0.6629838214119577	0.6644750760090177	0.9999737920388483	0.9999737920388483	0.03167391314636292	0.03167391314636292	0.9999706499222039	0.9999856363004542	0.0	0.0	0.9999856363004542	0.0	0.0	0.0	0.0	0.0	0.0	0.02315027292268601	0.0	0.0	0.02315027292268601	0.43169899634129383	0.0	0.0	0.0	0.26034316244944233	0.0	0.0	0.0	0.0	0.0	0.046885115701921665	0.031046601259742013	0.0	0.0	0.0	0.7649771556653355	0.0	0.0	0.0	0.7649771556653355	0.7649771556653355	0.7561611302930532	0.7649771556653355	0.7909309916924111	0.0	0.0	0.0	0.0	0.0	0.0	0.0	0.0	0.0	0.0	0.0	0.0	0.0	0.0	0.0	0.0	0.0	0.0	0.0	0.9348461658980697	0.7649771556653355	0.03615512728908943	0.7649771556653355	0.0	0.7909309916924111	0.0	0.0	0.03615512728908943	0.7649771556653355	0.0	0.7649771556653355	0.9783524215414768	0.0	0.0	0.6288054579106399	0.28233165938391636	0.28233165938391636	0.6288054579106399	0.0	0.03375091034122113	0.0	0.0	0.0	0.0	0.017168522757999516	0.0	0.9434291877635497	0.0	0.02315027292268601	0.02315027292268601	0.0	0.0	0.017168522757999516	0.02315027292268601	0.0	0.0	0.0	0.0	0.0	0.0	0.0	0.0	0.0	0.0	0.0	0.0	0.0	0.0	0.0	0.0	0.05061894118310484	0.0	0.0	0.0	0.0	0.0	0.028415957611302778	0.05061894118310484	0.0	0.0	0.6288054579106399	0.0	0.0	0.0	0.4199733363999836	0.0	0.03375091034122113	0.03375091034122113	0.03375091034122113	0.0	0.0	0.0	0.0	0.0	0.0	0.0	0.0	0.016238860251372	0.0	0.0	0.0	0.0	0.0	0.1087156560962842	0.0	0.0	0.0	0.0	0.0	0.0	0.0	0.0	0.0	0.0	0.06711251133400542	0.03375091034122113	0.0	0.0	0.0	0.004424875397103345	0.03375091034122113	0.0	0.0	0.004424875397103345	0.0	0.0	0.0	0.03375091034122113	0.027571232924566313	0.13392559845016805	0.022035447796226015	0.0	0.0	0.0	0.0	0.0	0.0	0.0	0.0	0.0	0.0	0.0	0.0	0.0	0.0	0.03375091034122113	0.0	0.0	0.0	0.0	0.0	0.0	0.0	0.9999739063822832	0.9999739063822832	0.9999739063822832	0.0	0.07759651310741944	0.0	0.0	0.0	0.0	0.027571232924566313	0.02315027292268601	0.02315027292268601	0.0	0.0	0.7649771556653355	0.0	0.0	0.0	0.7649771556653355	0.0	0.0	0.0	0.0	0.0	0.004424875397103345	0.0	0.0	0.0	0.0	0.004424875397103345	0.027571232924566313	0.0	0.0	0.9999692828905155	0.1087156560962842	0.0	0.0	0.0	0.0	0.0	0.12615827266818402	0.0	0.0	0.8712625310455553	0.0	0.0	0.0	0.0	0.0	0.03375091034122113	0.0	0.06374966054544595	0.0	0.03375091034122113	0.0	0.0	0.03375091034122113	0.0	0.0	0.0	0.99	0.0	0.0	0.02606471402343713	0.031046601259742013	0.0	0.0	0.0	0.05284200531973826	0.03375091034122113	0.1657705370298166	0.0	0.0	0.0	0.0	0.0	0.43169899634129383	0.0	0.48782320353850417	0.0	0.0	0.017168522757999516	0.0	0.0	0.0	0.0	0.0	0.03375091034122113	0.03375091034122113	0.0	0.0	0.0	0.0	0.046885115701921665	0.02315027292268601	0.0	0.02315027292268601	0.02315027292268601	0.0	0.0	0.0	0.0	0.0	0.0	0.0	0.0	0.1657705370298166	0.0	0.0	0.0	0.0	0.004424875397103345	0.0	0.0	0.0	0.0	0.0	0.031046601259742013	0.0	0.0	0.9999692828905155	0.0	0.0	0.9999692828905155	0.9999692828905155	0.0	0.0	0.0	0.0	0.0	0.0	0.0	0.1725439839416597	0.0	0.0	0.0	0.0	0.0	0.0	0.0	0.030595546842767107	0.0	0.0	0.030595546842767107	0.02315027292268601	0.0	0.036622722793238305	0.0	0.0	0.0	0.0	0.0	0.0	0.0	0.0	0.0	0.0	0.0	0.0	0.0	0.004424875397103345	0.0	0.03167391314636292	0.0	0.9999781381260238	0.9999708600758701	0.03167391314636292	0.999971450126008	0.999971450126008	0.6588493981757056	0.0	0.5441762963166976	0.5441762963166976	0.5441762963166976	0.9999692828905155	0.9999692828905155	0.9999692828905155	0.9999692828905155	0.0	0.9999737920388483	0.0	0.0	0.0	0.0	0.0	0.004424875397103345	0.0	0.0	0.0	0.0	0.0	0.0	0.0	0.0	0.9999752438403998	0.05467147481198831	0.9999752438403998	0.1657705370298166	0.1657705370298166	0.0	0.0	0.535306244286577	0.12892054671744724	0.5955786883233104	0.5955786883233104	0.5955786883233104	0.4980831347399186	0.6644750760090177	0.0	0.8951121515132436	0.9999810701586184	0.031046601259742013	0.0	0.0	0.0	0.02747271124669759	0.9999810701586184	0.02747271124669759	0.02315027292268601	0.0	0.0	0.017168522757999516	0.0	0.0	0.0	0.43169899634129383	0.0	0.0	0.0	0.9513265106831237	0.17585851232186844	0.1657705370298166	0.0	0.06649323612802238	0.06649323612802238	0.1657705370298166	0.1657705370298166	0.017168522757999516	0.0	0.0	0.0	0.0	0.3552788250842359	0.029616074505120715	0.0	0.0	0.02315027292268601	0.02315027292268601	0.02315027292268601	0.0	0.0	0.1657705370298166	0.9515812512372326	0.9515812512372326	0.0	0.0	0.0	0.0	0.0	0.0	0.0	0.9515812512372326	0.9515812512372326	0.0	0.7852689621275125	0.025872125729483275	0.0	0.0	0.0	0.025872125729483275	0.0	0.0	0.0	0.0	0.0	0.0	0.0	0.0	0.0	0.0	0.0	0.0	0.0	0.0	0.0	0.0	0.0	0.02315027292268601	0.0	0.0	0.0	0.0	0.0	0.0	0.02315027292268601	0.0	0.0	0.02315027292268601	0.08945637161558306	0.08945637161558306	0.08945637161558306	0.0	0.0	0.1657705370298166	0.0	0.0	0.1657705370298166	0.1657705370298166	0.0	0.1657705370298166	0.0	0.0	0.0	0.0	0.0	0.0	0.0	0.0	0.1657705370298166	0.18508317677772212	0.1657705370298166	0.5639784676443103	0.1657705370298166	0.0	0.0	0.1657705370298166	0.0	0.0	0.0	0.0	0.0	0.0	0.0	0.0	0.9999692828905155	0.0	0.0	0.0	0.0	0.0	0.0	0.0	0.0	0.0	0.0	0.0	0.0	0.4707115636864939	0.0	0.0	0.0	0.0	0.0	0.0	0.9955428553161383	0.9955428553161383	0.9955428553161383	0.9955428553161383	0.9955428553161383	0.9955428553161383	0.9955428553161383	0.17007118935877896	0.12056403753156575	0.991668668115168	0.990180074323877	0.03375091034122113	0.03375091034122113	0.03375091034122113	0.03375091034122113	0.03375091034122113	0.03375091034122113	0.03375091034122113	0.03375091034122113	0.03375091034122113	0.03375091034122113	0.03375091034122113	0.03375091034122113	0.0	0.0	0.008830171271926757	0.0	0.0	0.0	0.03375091034122113	0.05284200531973826	0.0	0.0	0.03375091034122113	0.03375091034122113	0.0	0.0	0.0	0.6522143862098357	0.0	0.0	0.074060453235689	0.0	0.4199733363999836	0.0	0.9999739063822832	0.0	0.0	0.6522143862098357	0.0	0.0	0.0	0.0	0.046885115701921665	0.0	0.0	0.0	0.0	0.0	0.0	0.0	0.0	0.0	0.0	0.0	0.0	0.0	0.0	0.0	0.0	0.027571232924566313	0.0	0.0	0.0	0.0	0.0	0.0	0.0	0.0	0.6522143862098357	0.0	0.0	0.0	0.046885115701921665	0.0	0.0	0.0	0.0	0.0	0.0	0.0	0.9999694188098974	0.0	0.0	0.0	0.0	0.0	0.06726207933821582	0.0	0.1657705370298166	0.1657705370298166	0.0	0.9999749595347711	0.12892054671744724	0.0	0.0	0.0	0.03167391314636292	0.07640744187051773	0.0	0.0	0.6522143862098357	0.0	0.074060453235689	0.9999739063822832	0.4199733363999836	0.1657705370298166	0.12615827266818402	0.0	0.0	0.9999749595347711	0.0	0.0	0.0	0.0	0.0	0.1657705370298166	0.0	0.0	0.0	0.0
YOR015W	0.0	0.0	0.0	0.0	0.0	0.004424875397103345	0.0	0.0	0.0	0.0	0.0	0.0	0.004424875397103345	0.008830171271926757	0.0	0.004424875397103345	0.0	0.0	0.0	0.0	0.004424875397103345	0.004424875397103345	0.0	0.0	0.0	0.0	0.0	0.0	0.004424875397103345	0.004424875397103345	0.0	0.0	0.0	0.0	0.0	0.004424875397103345	0.0	0.0	0.0	0.0	0.0	0.0	0.0	0.0	0.0	0.0	0.0	0.0	0.0	0.9900883017127192	0.0	0.0	0.0	0.0	0.0	0.0	0.0	0.0	0.004424875397103345	0.0	0.0	0.0	0.0	0.0	0.0	0.0	0.0	0.0	0.0	0.0	0.0	0.0	0.0	0.0	0.0	0.004424875397103345	0.004424875397103345	0.0	0.0	0.0	0.0	0.0	0.004424875397103345	0.0	0.0	0.0	0.0	0.0	0.0	0.0	0.0	0.0	0.0	0.004424875397103345	0.0	0.004424875397103345	0.0	0.0	0.0	0.0	0.0	0.0	0.0	0.0	0.0	0.0	0.0	0.0	0.0	0.0	0.004424875397103345	0.0	0.0	0.0	0.0	0.0	0.0	0.0	0.0	0.0	0.0	0.0	0.0	0.0	0.004424875397103345	0.004424875397103345	0.0	0.004424875397103345	0.0	0.0	0.0	0.0	0.0	0.0	0.0	0.0	0.0	0.004424875397103345	0.004424875397103345	0.0	0.0	0.0	0.0	0.0	0.0	0.0	0.0	0.0	0.0	0.008830171271926757	0.008830171271926757	0.0	0.0	0.0	0.0	0.0	0.0	0.0	0.0	0.0	0.0	0.0	0.0	0.0	0.0	0.0	0.0	0.0	0.0	0.0	0.008830171271926757	0.0	0.0	0.0	0.0	0.0	0.0	0.0	0.0	0.0	0.0	0.0	0.0	0.0	0.0	0.004424875397103345	0.0	0.0	0.0	0.0	0.004424875397103345	0.0	0.0	0.0	0.0	0.004424875397103345	0.0	0.0	0.0	0.99	0.99	0.004424875397103345	0.9999008830171272	0.004424875397103345	0.004424875397103345	0.004424875397103345	0.0	0.004424875397103345	0.0	0.004424875397103345	0.0	0.0	0.0	0.0	0.0	0.0	0.0	0.0	0.0	0.0	0.0	0.0	0.004424875397103345	0.004424875397103345	0.0	0.004424875397103345	0.0	0.0	0.0	0.0	0.0	0.0	0.0	0.0	0.0	0.0	0.0	0.0	0.004424875397103345	0.004424875397103345	0.0	0.004424875397103345	0.004424875397103345	0.99	0.0	0.0	0.0	0.0	0.0	0.008830171271926757	0.0	0.0	0.008830171271926757	0.0	0.0	0.0	0.004424875397103345	0.0	0.0	0.0	0.0	0.0	0.0	0.0	0.0	0.004424875397103345	0.0	0.0	0.0	0.0	0.0	0.0	0.0	0.0	0.0	0.0	0.0	0.0	0.0	0.0	0.0	0.0	0.004424875397103345	0.0	0.0	0.0	0.0	0.0	0.004424875397103345	0.990044248753971	0.0	0.0	0.004424875397103345	0.0	0.0	0.0	0.0	0.0	0.004424875397103345	0.004424875397103345	0.0	0.0	0.0	0.0	0.0	0.008830171271926757	0.004424875397103345	0.0	0.004424875397103345	0.008830171271926757	0.0	0.0	0.0	0.0	0.0	0.0	0.0	0.004424875397103345	0.004424875397103345	0.004424875397103345	0.004424875397103345	0.004424875397103345	0.004424875397103345	0.004424875397103345	0.004424875397103345	0.004424875397103345	0.004424875397103345	0.004424875397103345	0.004424875397103345	0.004424875397103345	0.004424875397103345	0.004424875397103345	0.9900883017127192	0.008830171271926757	0.01321597426141674	0.01321597426141674	0.02192944621708992	0.02192944621708992	0.01321597426141674	0.0	0.0	0.0	0.0	0.0	0.0	0.004424875397103345	0.004424875397103345	0.004424875397103345	0.0	0.0	0.0	0.0	0.0	0.0	0.004424875397103345	0.0	0.0	0.0	0.0	0.004424875397103345	0.0	0.0	0.008830171271926757	0.008830171271926757	0.008830171271926757	0.008830171271926757	0.008830171271926757	0.008830171271926757	0.008830171271926757	0.008830171271926757	0.008830171271926757	0.008830171271926757	0.008830171271926757	0.008830171271926757	0.008830171271926757	0.008830171271926757	0.004424875397103345	0.0	0.0	0.0	0.0	0.0	0.0	0.0	0.0	0.0	0.0	0.0	0.0	0.0	0.0	0.0	0.0	0.008830171271926757	0.008830171271926757	0.008830171271926757	0.008830171271926757	0.008830171271926757	0.008830171271926757	0.008830171271926757	0.008830171271926757	0.008830171271926757	0.008830171271926757	0.008830171271926757	0.004424875397103345	0.0	0.0	0.0	0.004424875397103345	0.004424875397103345	0.0	0.0	0.0	0.0	0.004424875397103345	0.0	0.0	0.0	0.0	0.0	0.0	0.004424875397103345	0.004424875397103345	0.0	0.0	0.0	0.004424875397103345	0.99	0.0	0.0	0.0	0.0	0.0	0.0	0.0	0.0	0.0	0.0	0.0	0.0	0.0	0.0	0.0	0.0	0.0	0.0	0.0	0.0	0.0	0.0	0.0	0.0	0.0	0.0	0.0	0.0	0.0	0.004424875397103345	0.0	0.0	0.0	0.0	0.004424875397103345	0.0	0.0	0.0	0.0	0.0	0.0	0.0	0.0	0.0	0.0	0.0	0.004424875397103345	0.0	0.0	0.0	0.004424875397103345	0.0	0.0	0.0	0.0	0.0	0.0	0.0	0.0	0.0	0.0	0.0	0.0	0.0	0.004424875397103345	0.0	0.0	0.0	0.0	0.0	0.0	0.0	0.0	0.0	0.0	0.0	0.0	0.0	0.0	0.0	0.0	0.0	0.0	0.0	0.004424875397103345	0.0	0.0	0.0	0.0	0.0	0.0	0.0	0.0	0.0	0.0	0.0	0.0	0.0	0.008830171271926757	0.008830171271926757	0.008830171271926757	0.004424875397103345	0.99	0.004424875397103345	0.0	0.0	0.0	0.0	0.0	0.004424875397103345	0.0	0.0	0.008830171271926757	0.008830171271926757	0.008830171271926757	0.008830171271926757	0.008830171271926757	0.008830171271926757	0.0	0.0	0.0	0.0	0.004424875397103345	0.0	0.0	0.0	0.0	0.004424875397103345	0.0	0.0	0.0	0.0	0.0	0.0	0.004424875397103345	0.0	0.0	0.0	0.0	0.0	0.0	0.0	0.0	0.0	0.0	0.0	0.004424875397103345	0.0	0.0	0.0	0.0	0.0	0.0	0.0	0.0	0.004424875397103345	0.0	0.0	0.0	0.0	0.0	0.0	0.0	0.0	0.0	0.0	0.0	0.0	0.0	0.0	0.004424875397103345	0.0	0.0	0.0	0.0	0.0	0.0	0.0	0.0	0.0	0.0	0.0	0.0	0.0	0.0	0.0	0.0	0.0	0.004424875397103345	0.004424875397103345	0.0	0.0	0.008830171271926757	0.004424875397103345	0.004424875397103345	0.004424875397103345	0.004424875397103345	0.0	0.0	0.0	0.0	0.0	0.004424875397103345	0.004424875397103345	0.0	0.0	0.0	0.0	0.004424875397103345	0.004424875397103345	0.004424875397103345	0.0	0.004424875397103345	0.004424875397103345	0.004424875397103345	0.0	0.0	0.0	0.0	0.0	0.0	0.0	0.0	0.0	0.0	0.0	0.0	0.0	0.0	0.0	0.0	0.0	0.0	0.0	0.0	0.0	0.0	0.0	0.0	0.0	0.0	0.0	0.004424875397103345	0.0	0.0	0.0	0.0	0.0	0.0	0.0	0.0	0.0	0.0	0.0	0.0	0.0	0.0	0.0	0.0	0.0	0.9900883017127192	0.0	0.008830171271926757	0.008830171271926757	0.9900883017127192	0.0	0.0	0.004424875397103345	0.0	0.0	0.0	0.0	0.0	0.0	0.0	0.0	0.0	0.004424875397103345	0.0	0.0	0.0	0.0	0.0	0.004424875397103345	0.004424875397103345	0.0	0.0	0.0	0.0	0.0	0.0	0.0	0.9999008830171272	0.99	0.9999008830171272	0.0	0.0	0.0	0.0	0.0	0.0	0.0	0.0	0.0	0.0	0.004424875397103345	0.0	0.008830171271926757	0.0	0.0	0.004424875397103345	0.0	0.0	0.004424875397103345	0.0	0.004424875397103345	0.004424875397103345	0.0	0.0	0.0	0.0	0.0	0.0	0.0	0.004424875397103345	0.004424875397103345	0.004424875397103345	0.990044248753971	0.004424875397103345	0.0	0.0	0.004424875397103345	0.004424875397103345	0.0	0.0	0.0	0.0	0.0	0.0	0.0	0.0	0.0	0.0	0.0	0.0	0.0	0.0	0.0	0.0	0.0	0.0	0.0	0.0	0.004424875397103345	0.0	0.0	0.0	0.0	0.0	0.0	0.0	0.004424875397103345	0.0	0.0	0.0	0.0	0.0	0.0	0.0	0.0	0.0	0.0	0.0	0.0	0.0	0.0	0.0	0.0	0.0	0.0	0.0	0.0	0.0	0.0	0.0	0.004424875397103345	0.0	0.0	0.0	0.0	0.0	0.0	0.004424875397103345	0.0	0.0	0.004424875397103345	0.0	0.0	0.0	0.0	0.0	0.0	0.0	0.0	0.0	0.0	0.0	0.0	0.0	0.0	0.0	0.0	0.0	0.0	0.0	0.0	0.0	0.004424875397103345	0.0	0.0	0.0	0.0	0.0	0.0	0.0	0.0	0.0	0.004424875397103345	0.004424875397103345	0.004424875397103345	0.004424875397103345	0.004424875397103345	0.004424875397103345	0.004424875397103345	0.004424875397103345	0.0	0.004424875397103345	0.004424875397103345	0.004424875397103345	0.0	0.004424875397103345	0.004424875397103345	0.004424875397103345	0.004424875397103345	0.0	0.008830171271926757	0.0	0.99	0.0	0.0	0.0	0.008830171271926757	0.0	0.0	0.0	0.0	0.0	0.0	0.0	0.008830171271926757	0.0	0.008830171271926757	0.008830171271926757	0.0	0.0	0.0	0.0	0.0	0.0	0.0	0.0	0.0	0.0	0.0	0.0	0.0	0.0	0.004424875397103345	0.0	0.0	0.0	0.0	0.0	0.0	0.0	0.0	0.004424875397103345	0.0	0.0	0.0	0.0	0.0	0.0	0.0	0.0	0.0	0.0	0.008830171271926757	0.0	0.0	0.0	0.0	0.008830171271926757	0.004424875397103345	0.0	0.0	0.0	0.0	0.0	0.0	0.0	0.0	0.0	0.0	0.0	0.0	0.0	0.0	0.0	0.0	0.0	0.0	0.0	0.0	0.0	0.0	0.0	0.0	0.004424875397103345	0.0	0.0	0.0	0.0	0.004424875397103345	0.0	0.0	0.0	0.0	0.0	0.0	0.0	0.0	0.0	0.004424875397103345	0.0	0.0	0.0	0.004424875397103345	0.0	0.0	0.0	0.0	0.0	0.004424875397103345	0.0	0.0	0.0	0.0	0.0	0.9900883017127192	0.004424875397103345	0.0	0.0	0.0	0.0	0.0	0.008830171271926757	0.0	0.0	0.0	0.0	0.0	0.0	0.0	0.0	0.0	0.0	0.0	0.99	0.004424875397103345	0.008830171271926757	0.0	0.0
YOR016C	0.0	0.1754961112597142	0.0	0.0	0.0	0.0	0.0	0.0	0.0	0.0	0.0	0.0	0.0	0.0	0.0	0.0	0.0	0.0	0.0	0.0	0.0	0.0	0.0	0.0	0.0	0.0	0.0	0.0	0.0	0.0	0.0	0.0	0.0	0.06062181585642146	0.0	0.0	0.0	0.0	0.0	0.0	0.0	0.0	0.0	0.0	0.0	0.0	0.0	0.0	0.0	0.0	0.0	0.0	0.0	0.0	0.0	0.0	0.0	0.0	0.0	0.0	0.0	0.0	0.0	0.0	0.0	0.0	0.0	0.0	0.0	0.0	0.0	0.0	0.0	0.0	0.043966057715712714	0.7814633646009429	0.0	0.0	0.0	0.0	0.0	0.0	0.0	0.0	0.021967601218227717	0.0	0.0	0.0	0.0	0.0	0.0	0.0	0.0	0.0	0.0	0.0	0.0	0.0	0.0	0.0	0.0	0.021967601218227717	0.0	0.0	0.0	0.0	0.0	0.0	0.0	0.0	0.0	0.7610498146828488	0.0	0.0	0.0	0.0	0.0	0.0	0.0	0.0	0.0	0.0	0.0	0.0	0.0	0.0	0.0	0.0	0.0	0.0	0.0	0.0	0.0	0.0	0.0	0.0	0.0	0.0	0.0	0.0	0.0	0.0	0.0	0.0	0.0	0.0	0.010000000000000009	0.0	0.0	0.0	0.0	0.0	0.0	0.0	0.0	0.0	0.0	0.0	0.0	0.0	0.06062181585642146	0.06062181585642146	0.0	0.0	0.0	0.0	0.0	0.0	0.0	0.0	0.9999697817013636	0.0	0.0	0.0	0.0	0.0	0.0	0.0	0.0	0.0	0.0	0.056352155747877	0.0	0.0	0.0	0.0	0.0	0.0	0.0	0.0	0.0	0.0	0.0	0.0	0.0	0.0	0.0	0.0	0.0	0.0	0.0	0.0	0.0	0.0	0.0	0.0	0.0	0.0	0.06029079697051776	0.0	0.0	0.0	0.0	0.0	0.0	0.0	0.0	0.0	0.0	0.0	0.0	0.0	0.9999921383623959	0.9999692828905155	0.0	0.0	0.0	0.0	0.0	0.0	0.0	0.0	0.0	0.0	0.0	0.0	0.0	0.0	0.0	0.0	0.0	0.0	0.0	0.1754961112597142	0.0	0.0	0.0	0.0	0.0	0.0	0.0	0.0	0.0	0.0	0.0	0.0	0.0	0.07679572978294913	0.0	0.0	0.0	0.0	0.0	0.04873419124116685	0.0	0.0	0.0	0.0	0.0	0.0	0.0	0.0	0.0	0.0	0.0	0.0	0.0	0.056352155747877	0.0	0.0	0.0	0.0	0.1754961112597142	0.021967601218227717	0.0	0.0	0.0	0.043966057715712714	0.0	0.0	0.056352155747877	0.0	0.0	0.0	0.0	0.0	0.0	0.0	0.0	0.0	0.0	0.0	0.0	0.0	0.0	0.0	0.0	0.0	0.8115293843143063	0.0	0.0	0.0	0.0	0.0	0.0	0.0	0.0	0.0	0.9999692828905155	0.9999692828905155	0.9999692828905155	0.9999692828905155	0.9999692828905155	0.0	0.0	0.0	0.0	0.0	0.0	0.0	0.0	0.0	0.0	0.0	0.03611242180761565	0.0	0.016238860251372	0.016238860251372	0.0	0.0	0.0	0.0	0.0	0.0	0.0	0.0	0.0	0.0	0.0	0.0	0.0	0.0	0.0	0.0	0.0	0.0	0.0	0.0	0.0	0.0	0.0	0.0	0.0	0.0	0.0	0.0	0.0	0.0	0.0	0.0	0.0	0.0	0.0	0.0	0.0	0.0	0.0	0.0	0.0	0.0	0.0	0.0	0.0	0.0	0.0	0.0	0.0	0.0	0.0	0.0	0.0	0.0	0.0	0.09088922937607613	0.0	0.0	0.0	0.0	0.0	0.0	0.0	0.0	0.0	0.0	0.0	0.0	0.0	0.570093216963649	0.0	0.0	0.570093216963649	0.0	0.0	0.0	0.0	0.0	0.0	0.0	0.0	0.0	0.0	0.0	0.0	0.0	0.0	0.0	0.0	0.07679572978294913	0.0	0.0	0.0	0.056352155747877	0.056352155747877	0.056352155747877	0.056352155747877	0.056352155747877	0.056352155747877	0.056352155747877	0.056352155747877	0.056352155747877	0.056352155747877	0.056352155747877	0.056352155747877	0.056352155747877	0.056352155747877	0.0	0.056352155747877	0.0	0.056352155747877	0.12882028060532558	0.056352155747877	0.056352155747877	0.056352155747877	0.570093216963649	0.0	0.0	0.0	0.0	0.0	0.0	0.0	0.0	0.0	0.0	0.0	0.0	0.0	0.0	0.0	0.0	0.0	0.0	0.0	0.0	0.0	0.0	0.0	0.0	0.0	0.0	0.0	0.0	0.0	0.0	0.0	0.0	0.0	0.0	0.0	0.0	0.0	0.0	0.26938609536927305	0.0	0.0	0.0	0.0	0.0	0.0	0.0	0.0	0.0	0.0	0.0	0.0	0.0	0.0	0.0	0.0	0.0	0.0	0.0	0.0	0.0	0.0	0.0	0.0	0.0	0.0	0.0	0.0	0.0	0.0	0.0	0.0	0.0	0.9999697817013636	0.9999697817013636	0.9999697817013636	0.0	0.0	0.0	0.0	0.0	0.0	0.0	0.0	0.0	0.0	0.0	0.0	0.0	0.0	0.0	0.0	0.0	0.0	0.06062181585642146	0.0	0.0	0.0	0.0	0.0	0.0	0.0	0.26938609536927305	0.0	0.0	0.0	0.0	0.0	0.0	0.0	0.0	0.0	0.0	0.0	0.0	0.0	0.0	0.0	0.0	0.0	0.0	0.0	0.0	0.0	0.0	0.06062181585642146	0.0	0.0	0.0	0.0	0.0	0.0	0.0	0.0	0.3478098527809961	0.0	0.0	0.0	0.0	0.0	0.0	0.0	0.0	0.0	0.0	0.0	0.0	0.0	0.0	0.0	0.0	0.0	0.0	0.0	0.0	0.0	0.0	0.0	0.0	0.0	0.0	0.0	0.0	0.0	0.0	0.0	0.0	0.043966057715712714	0.0	0.0	0.0	0.0	0.0	0.0	0.0	0.0	0.0	0.0	0.0	0.0	0.0	0.0	0.0	0.0	0.0	0.0	0.0	0.0	0.0	0.0	0.0	0.0	0.0	0.0	0.0	0.0	0.0	0.0	0.0	0.0	0.0	0.0	0.0	0.0	0.0	0.0	0.0	0.0	0.0	0.0	0.0	0.0	0.0	0.010000000000000009	0.0	0.0	0.010000000000000009	0.0	0.0	0.0	0.0	0.0	0.0	0.0	0.1754961112597142	0.7610498146828488	0.0	0.0	0.0	0.0	0.0	0.0	0.0	0.0	0.0	0.0	0.0	0.0	0.0	0.0	0.020025878713177958	0.020025878713177958	0.0	0.0	0.0	0.0	0.0	0.0	0.0	0.0	0.0	0.0	0.0	0.0	0.0	0.0	0.0	0.0	0.26938609536927305	0.0	0.0	0.0	0.0	0.0	0.0	0.0	0.0	0.0	0.0	0.0	0.0	0.0	0.0	0.0	0.0	0.0	0.021967601218227717	0.021967601218227717	0.021967601218227717	0.0	0.0	0.0	0.08543014892832057	0.0	0.0	0.0	0.7610498146828488	0.7610498146828488	0.0	0.0	0.0	0.0	0.0	0.0	0.0	0.0	0.0	0.0	0.0	0.0	0.0	0.0	0.0	0.0	0.0	0.0	0.0	0.0	0.0	0.0	0.0	0.0	0.0	0.0	0.0	0.0	0.0	0.0	0.0	0.0	0.0	0.0	0.0	0.0	0.0	0.0	0.0	0.0	0.0	0.0	0.0	0.0	0.0	0.0	0.0	0.0	0.0	0.0	0.0	0.0	0.0	0.0	0.0	0.0	0.0	0.0	0.0	0.0	0.0	0.0	0.0	0.0	0.0	0.0	0.0	0.0	0.0	0.0	0.0	0.0	0.0	0.0	0.0	0.0	0.0	0.0	0.0	0.0	0.0	0.056352155747877	0.0	0.0	0.0	0.0	0.0	0.0	0.0	0.0	0.0	0.0	0.0	0.0	0.0	0.0	0.0	0.0	0.0	0.0	0.0	0.0	0.0	0.0	0.0	0.0	0.004424875397103345	0.0	0.0	0.0	0.0	0.0	0.0	0.0	0.0	0.0	0.0	0.0	0.0	0.0	0.26938609536927305	0.0	0.0	0.0	0.0	0.0	0.0	0.0	0.0	0.0	0.0	0.0	0.0	0.06029079697051776	0.004424875397103345	0.1754961112597142	0.0	0.0	0.0	0.06029079697051776	0.06029079697051776	0.06029079697051776	0.06029079697051776	0.06029079697051776	0.06029079697051776	0.06029079697051776	0.0	0.0	0.0	0.0	0.10732084765682626	0.10732084765682626	0.0	0.0	0.0	0.0	0.0	0.0	0.0	0.0	0.0	0.0	0.0	0.0	0.0	0.0	0.0	0.0	0.0	0.0	0.0	0.0	0.0	0.0	0.0	0.0	0.0	0.0	0.0	0.0	0.0	0.0	0.0	0.0	0.9999697817013636	0.0	0.0	0.016238860251372	0.0	0.0	0.0	0.0	0.0	0.0	0.0	0.0	0.0	0.0	0.0	0.0	0.0	0.0	0.0	0.0	0.0	0.0	0.0	0.0	0.0	0.0	0.0	0.0	0.0	0.0	0.0	0.0	0.0	0.0	0.0	0.0	0.0	0.0	0.0	0.0	0.0	0.0	0.0	0.0	0.0	0.0	0.0	0.0	0.0	0.0	0.0	0.0	0.0	0.0	0.0	0.0	0.0	0.0	0.0	0.0	0.0	0.0	0.0	0.0	0.0	0.0	0.0	0.0	0.0	0.9999697817013636	0.0	0.0	0.0	0.0	0.0	0.0	0.0	0.0	0.0	0.0	0.0	0.0	0.0	0.0	0.0	0.0
YOR017W	0.0	0.9999694188098974	0.9999695541278532	0.0	0.0	0.04221385868473049	0.0	0.0	0.0	0.0	0.0171655197507411	0.0	0.0	0.004424875397103345	0.0	0.04221385868473049	0.9904925869458594	0.0	0.0	0.0	0.004424875397103345	0.04221385868473049	0.0	0.0	0.004424875397103345	0.0	0.0	0.0	0.0	0.7498628643964129	0.0	0.0	0.0	0.06629144235567586	0.0	0.0	0.0	0.0	0.0	0.0	0.0	0.004424875397103345	0.004424875397103345	0.07619845279976678	0.0	0.0	0.0	0.0	0.0	0.004424875397103345	0.0	0.0	0.0	0.0	0.0	0.020009392594796505	0.0	0.0	0.008830171271926757	0.07872169372847981	0.0	0.0	0.0	0.016238860251372	0.0	0.0	0.0	0.0	0.0	0.0	0.0	0.0	0.9999714488821397	0.0	0.9999700485341162	0.9999695541278532	0.016238860251372	0.0	0.0	0.0	0.0	0.04101114178606324	0.9999695541278532	0.0	0.9999694188098974	0.004424875397103345	0.0	0.0	0.0	0.0	0.9999695541278532	0.0	0.0	0.0	0.0	0.0	0.0	0.0	0.10599320632022413	0.0	0.0	0.004424875397103345	0.0	0.0	0.0	0.0	0.0	0.016238860251372	0.0	0.0	0.0	0.9999695541278532	0.0	0.0	0.0	0.10599320632022413	0.0	0.0	0.0	0.0	0.0	0.0	0.0	0.0	0.0	0.41450274963087674	0.06261502699251942	0.04221385868473049	0.0	0.0	0.0	0.0	0.0	0.0	0.0	0.0	0.0	0.7498628643964129	0.7498628643964129	0.0	0.04101114178606324	0.0	0.0	0.8625744380321705	0.0	0.0	0.0	0.0	0.0	0.753924806385158	0.753924806385158	0.0	0.0	0.0	0.0	0.0	0.34626116273457885	0.0	0.2545760998629897	0.0	0.0	0.0	0.07872169372847981	0.07872169372847981	0.0746270336565622	0.0746270336565622	0.004424875397103345	0.0746270336565622	0.0	0.0	0.647217733724332	0.0	0.0	0.0	0.16204509529863775	0.0	0.0	0.0	0.16204509529863775	0.16204509529863775	0.16204509529863775	0.46316484384283907	0.0	0.0	0.16204509529863775	0.008830171271926757	0.16204509529863775	0.0	0.0	0.0	0.0	0.0	0.9999955006538227	0.0	0.0	0.0	0.0	0.0	0.0	0.5313099367366566	0.5078614660301164	0.0	0.5859340035965481	0.0	0.0	0.0	0.3062657594254343	0.0	0.03727587125314158	0.0	0.0	0.0	0.0	0.8079082929924797	0.0	0.0	0.0	0.0	0.0	0.0	0.0	0.0	0.9999718336105455	0.9999713488261049	0.0	0.0	0.0	0.0	0.0	0.0	0.0	0.0	0.0	0.0	0.0	0.0	0.0	0.0	0.0	0.0	0.9999695541278532	0.0	0.0	0.9999703402594704	0.004424875397103345	0.004424875397103345	0.0	0.0	0.0	0.7498628643964129	0.0	0.04101114178606324	0.0	0.04101114178606324	0.9999694188098974	0.6627037452681013	0.0	0.9999692828905155	0.0	0.04101114178606324	0.0	0.0	0.0	0.9999695541278532	0.02059188071527207	0.016238860251372	0.0	0.0	0.0645548761544894	0.004424875397103345	0.8454173587203981	0.0	0.0	0.0	0.03339513374142378	0.0	0.12003452370819545	0.4394733190670991	0.07425017939099443	0.0	0.0	0.04101114178606324	0.9999692828905155	0.9999694188098974	0.0	0.0	0.0	0.9999700485341162	0.0	0.999972213905375	0.07425017939099443	0.0	0.8410027011044694	0.0	0.0	0.0	0.0	0.04266356321416942	0.04221385868473049	0.0	0.0	0.0	0.0	0.0	0.004424875397103345	0.0	0.0	0.0	0.9999695541278532	0.7498628643964129	0.0	0.0	0.0	0.0	0.0	0.0	0.0	0.9999706016581448	0.9999737506121288	0.9999737506121288	0.9999737506121288	0.9999737506121288	0.999972437360471	0.25823562362465025	0.25823562362465025	0.25823562362465025	0.25823562362465025	0.25823562362465025	0.25823562362465025	0.23260848122306	0.19085461529206005	0.19085461529206005	0.004424875397103345	0.0	0.1676847207606541	0.2937326037415583	0.8698517519362383	0.3940942349891977	0.2937326037415583	0.0	0.0	0.0	0.0	0.0	0.0	0.0	0.0	0.0	0.0	0.9999695541278532	0.0	0.0	0.0	0.0	0.004424875397103345	0.0	0.0	0.0	0.0	0.08159155089244297	0.0	0.0	0.004424875397103345	0.004424875397103345	0.004424875397103345	0.004424875397103345	0.004424875397103345	0.004424875397103345	0.004424875397103345	0.004424875397103345	0.004424875397103345	0.004424875397103345	0.004424875397103345	0.004424875397103345	0.004424875397103345	0.004424875397103345	0.0	0.0	0.0	0.8410027011044694	0.8410027011044694	0.8410027011044694	0.0	0.8410027011044694	0.8410027011044694	0.0	0.0	0.8410027011044694	0.8410027011044694	0.0	0.0	0.09139917276568466	0.008830171271926757	0.004424875397103345	0.004424875397103345	0.004424875397103345	0.004424875397103345	0.004424875397103345	0.004424875397103345	0.004424875397103345	0.004424875397103345	0.004424875397103345	0.004424875397103345	0.004424875397103345	0.0	0.0	0.0	0.9999996955412785	0.9999728344830842	0.9999728344830842	0.9999996955412785	0.0	0.044231589400421045	0.0	0.0	0.0	0.0	0.0	0.0	0.0	0.0	0.0	0.0	0.0	0.0	0.0	0.0	0.9999700412016634	0.0	0.0	0.0	0.03339513374142378	0.4394733190670991	0.03339513374142378	0.03339513374142378	0.03339513374142378	0.03339513374142378	0.03339513374142378	0.4394733190670991	0.03339513374142378	0.03339513374142378	0.03339513374142378	0.03339513374142378	0.07425017939099443	0.03339513374142378	0.03339513374142378	0.03339513374142378	0.03339513374142378	0.03339513374142378	0.9999942711968178	0.07425017939099443	0.03339513374142378	0.03339513374142378	0.999999694188099	0.8410027011044694	0.0	0.0	0.0	0.0	0.0	0.0	0.0	0.0	0.0	0.0	0.0	0.13626992999319654	0.13626992999319654	0.13626992999319654	0.13626992999319654	0.0	0.0	0.0	0.0	0.41450274963087674	0.0	0.0	0.0	0.0	0.0	0.0	0.0	0.0220109224269861	0.0	0.0	0.060907835965087864	0.060907835965087864	0.0	0.0	0.0	0.0	0.0	0.060907835965087864	0.0	0.0746041560766375	0.0220109224269861	0.060907835965087864	0.0	0.0	0.0	0.0	0.0	0.0	0.0	0.0	0.0	0.0	0.0	0.0	0.0	0.0	0.0	0.0	0.0	0.004424875397103345	0.0	0.3425752133304283	0.0746041560766375	0.0	0.0	0.0	0.0	0.0	0.0	0.0	0.0	0.647217733724332	0.647217733724332	0.647217733724332	0.0	0.9999703086924948	0.0	0.0	0.0	0.0	0.0	0.0	0.0	0.0	0.8410027011044694	0.004424875397103345	0.004424875397103345	0.004424875397103345	0.004424875397103345	0.004424875397103345	0.004424875397103345	0.0	0.06629144235567586	0.33847780593685617	0.0	0.0	0.0	0.0	0.0	0.0	0.060907835965087864	0.0	0.0	0.0	0.0	0.0	0.0	0.0	0.0	0.004424875397103345	0.004424875397103345	0.016238860251372	0.0	0.04101114178606324	0.0	0.0	0.0	0.0	0.0	0.034218476684556465	0.0	0.0	0.0	0.06629144235567586	0.0	0.0	0.0746041560766375	0.0	0.0	0.0	0.0	0.0	0.0	0.0	0.0	0.0	0.0	0.0	0.0	0.0	0.0	0.16204509529863775	0.0	0.7498628643964129	0.0	0.0	0.9999695541278532	0.9999695541278532	0.0	0.0	0.0	0.0	0.0	0.0	0.0	0.9999695541278532	0.0	0.0	0.0	0.0	0.0	0.8410027011044694	0.8410027011044694	0.0	0.0	0.0	0.0	0.0	0.0	0.0	0.0	0.0	0.0	0.0	0.0	0.8410027011044694	0.8410027011044694	0.0	0.0	0.0	0.0	0.0	0.0	0.0	0.0	0.0	0.0	0.0	0.0	0.0	0.0	0.0	0.0	0.0	0.0	0.0	0.0	0.0	0.0	0.8410027011044694	0.8410027011044694	0.8410027011044694	0.0	0.2545760998629897	0.0	0.0	0.0	0.0	0.0	0.0	0.0	0.0	0.0	0.0	0.0	0.0	0.0	0.0	0.0	0.10599320632022413	0.10599320632022413	0.10599320632022413	0.9999694188098974	0.9999695541278532	0.0	0.0	0.0	0.0	0.0	0.0	0.0	0.0	0.0	0.004424875397103345	0.0	0.43543527993878883	0.43543527993878883	0.008830171271926757	0.0	0.24516748195636884	0.0	0.2843678229724661	0.0	0.0	0.0	0.0	0.0	0.0	0.0	0.12010253185841957	0.3190758369864011	0.3425752133304283	0.0	0.0	0.0	0.0	0.0	0.7498628643964129	0.0	0.0	0.0	0.0	0.0	0.0	0.0	0.5859340035965481	0.5078614660301164	0.5859340035965481	0.0	0.0	0.12010253185841957	0.0	0.09139917276568466	0.0	0.9999694188098974	0.9999694188098974	0.9999694188098974	0.10599320632022413	0.23260848122306	0.2545760998629897	0.9999695541278532	0.9999695541278532	0.0	0.05346560639728126	0.9999695541278532	0.9999695541278532	0.9999711345657364	0.9999695541278532	0.9999711345657364	0.0	0.0	0.0	0.0	0.0	0.0	0.0	0.9999695541278532	0.7498628643964129	0.7498628643964129	0.0	0.004424875397103345	0.004424875397103345	0.16204509529863775	0.0	0.004424875397103345	0.004424875397103345	0.16204509529863775	0.016238860251372	0.0	0.0	0.0	0.0	0.0	0.0220109224269861	0.0	0.0	0.04101114178606324	0.0	0.0	0.0	0.9999695541278532	0.0	0.16204509529863775	0.016238860251372	0.016238860251372	0.12010253185841957	0.0	0.0	0.0	0.004424875397103345	0.0	0.0	0.0	0.04221385868473049	0.0	0.09650545735117988	0.0	0.0	0.0	0.0	0.0	0.0	0.0	0.0	0.0	0.0	0.0	0.0	0.0	0.0	0.0	0.0	0.0	0.0	0.0	0.0	0.0	0.0	0.0	0.0	0.0	0.09650545735117988	0.0	0.0	0.0	0.0	0.0	0.03339513374142378	0.0	0.0	0.0	0.0	0.0	0.0	0.0	0.0	0.0	0.0	0.0	0.0	0.0	0.0	0.0	0.0	0.0	0.0	0.0	0.0	0.0	0.0	0.0	0.0	0.0	0.0	0.0	0.9999692828905155	0.0	0.0	0.0	0.0	0.04221385868473049	0.0	0.0	0.0	0.0	0.04221385868473049	0.8564803431995393	0.0	0.0	0.0	0.0	0.0	0.0	0.0	0.0	0.0	0.0	0.0	0.004424875397103345	0.03727587125314158	0.051764074715856645	0.9999694188098974	0.0	0.0	0.0	0.03727587125314158	0.03727587125314158	0.03727587125314158	0.03727587125314158	0.08200638426469686	0.03727587125314158	0.08200638426469686	0.9999999991538582	0.004424875397103345	0.09924131607505615	0.10322706101428292	0.0	0.0	0.0	0.0	0.9999692828905155	0.0	0.9999692828905155	0.0	0.0	0.0	0.0	0.0	0.0	0.0	0.9900883017127192	0.0	0.0	0.0	0.0	0.0	0.0	0.3803367394833804	0.0	0.0	0.0	0.0	0.0	0.004424875397103345	0.0	0.0	0.0	0.10599320632022413	0.0	0.0	0.647217733724332	0.0746041560766375	0.0	0.1127435898090926	0.0	0.753924806385158	0.0	0.0	0.0	0.0	0.0	0.0	0.0	0.0	0.0	0.0	0.0	0.0	0.0	0.0	0.0	0.0	0.0	0.0	0.0	0.0	0.0	0.0	0.09734531468512253	0.0	0.0	0.004424875397103345	0.0	0.0	0.004424875397103345	0.0	0.7498628643964129	0.0	0.3425752133304283	0.0	0.0	0.0	0.0	0.0	0.0	0.0	0.0	0.0746270336565622	0.0	0.0	0.04221385868473049	0.0	0.004424875397103345	0.0	0.0	0.0	0.004424875397103345	0.0645548761544894	0.0	0.0	0.0	0.004424875397103345	0.004424875397103345	0.0	0.0	0.0	0.004424875397103345	0.0	0.0	0.647217733724332	0.0	0.0	0.016238860251372	0.0	0.0	0.0645548761544894	0.0	0.0	0.0	0.0	0.8410027011044694	0.0	0.004424875397103345	0.0	0.0	0.0
YOR018W	0.0	0.056743480248901634	0.08308931829333299	0.11360565556053559	0.909617371039282	0.0	0.1987618258247985	0.0	0.909617371039282	0.0	0.0	0.0	0.016238860251372	0.9734918647393623	0.0	0.0	0.056743480248901634	0.0	0.0	0.0	0.07008328767267624	0.058242426699187444	0.0	0.07493451564747067	0.004424875397103345	0.0	0.0	0.0	0.16226054343244478	0.9687468701246256	0.03118760024679712	0.0	0.0	0.26430168282010735	0.0	0.016238860251372	0.0	0.0	0.07902781514989166	0.07493451564747067	0.0	0.0	0.0	0.0	0.0	0.0	0.0	0.0	0.0	0.07008328767267624	0.004424875397103345	0.0	0.1626527049159614	0.1626527049159614	0.0	0.0	0.0	0.01938778914732664	0.044311990898258546	0.0	0.004424875397103345	0.0	0.0	0.17565046455215316	0.0	0.0	0.11360565556053559	0.0	0.5575796429231341	0.0	0.0	0.0	0.9999761911044385	0.0	0.08308931829333299	0.08308931829333299	0.05306074130050176	0.0	0.0	0.0	0.0	0.9117239498651115	0.08308931829333299	0.0	0.0	0.0	0.0	0.0	0.909617371039282	0.909617371039282	0.08308931829333299	0.0	0.0	0.016238860251372	0.0	0.016238860251372	0.0	0.0	0.2083216303256913	0.909617371039282	0.07493451564747067	0.1185673031180442	0.11360565556053559	0.5575796429231341	0.0	0.0	0.0	0.0	0.0	0.909617371039282	0.0	0.08308931829333299	0.056743480248901634	0.0	0.004424875397103345	0.2083216303256913	0.0	0.33338691186177416	0.0	0.0	0.0	0.0	0.07493451564747067	0.0	0.0	0.0	0.0	0.0	0.87436442835807	0.0	0.0	0.004424875397103345	0.0	0.0	0.07493451564747067	0.0	0.909617371039282	0.9687468701246256	0.9687468701246256	0.0	0.9117239498651115	0.15506402695560562	0.0	0.0	0.0	0.0	0.909617371039282	0.909617371039282	0.909617371039282	0.9687468701246256	0.9687468701246256	0.0	0.0	0.0	0.09375539250823806	0.0	0.9121145603875068	0.0	0.9121145603875068	0.0	0.0	0.0	0.0	0.0	0.0	0.0	0.0	0.0	0.0	0.10028503233865305	0.016238860251372	0.07493451564747067	0.1626527049159614	0.0	0.09375539250823806	0.09375539250823806	0.0	0.1626527049159614	0.09375539250823806	0.09375539250823806	0.09375539250823806	0.8072971384893028	0.1626527049159614	0.0	0.09375539250823806	0.8949743617929966	0.09375539250823806	0.0	0.0	0.0	0.016238860251372	0.0	0.5014327997156499	0.0	0.0	0.016238860251372	0.0	0.0	0.0	0.0795516403439902	0.0795516403439902	0.016238860251372	0.6142495162528407	0.016238860251372	0.016238860251372	0.016238860251372	0.06415122699935172	0.016238860251372	0.9999706440267914	0.016238860251372	0.0	0.0	0.0	0.0	0.07493451564747067	0.07493451564747067	0.07493451564747067	0.07493451564747067	0.07493451564747067	0.07493451564747067	0.07493451564747067	0.07493451564747067	0.46956548169353063	0.99999623913587	0.6876145064574917	0.016238860251372	0.0	0.11360565556053559	0.11360565556053559	0.11360565556053559	0.11360565556053559	0.11360565556053559	0.09111822730738461	0.09111822730738461	0.09111822730738461	0.09111822730738461	0.0	0.0	0.016238860251372	0.016238860251372	0.08308931829333299	0.016238860251372	0.016238860251372	0.9910395368152407	0.01994508507677628	0.01994508507677628	0.0	0.0	0.0	0.9687468701246256	0.0	0.909617371039282	0.9687468701246256	0.9117239498651115	0.056743480248901634	0.0	0.016238860251372	0.5167098252810807	0.11360565556053559	0.9117239498651115	0.004424875397103345	0.0	0.004424875397103345	0.15305201639056953	0.05306074130050176	0.11831792902576355	0.0	0.0	0.027011133271022558	0.004424875397103345	0.0	0.5660124949365004	0.0	0.5575796429231341	0.5922010752162612	0.05878713421682702	0.0	0.5188483240848563	0.8072971384893028	0.909617371039282	0.0	0.9117239498651115	0.056743480248901634	0.1185673031180442	0.0	0.0	0.0	0.08308931829333299	0.016238860251372	0.08772199098855848	0.8072971384893028	0.0	0.909617371039282	0.0	0.03413568005729839	0.0	0.09375539250823806	0.10522625572811262	0.058242426699187444	0.004424875397103345	0.0	0.0	0.0	0.0	0.01994508507677628	0.9687468701246256	0.016238860251372	0.0	0.1348333371453979	0.9687468701246256	0.09111822730738461	0.09111822730738461	0.0	0.07493451564747067	0.0	0.09111822730738461	0.09111822730738461	0.5162664392677923	0.9738283699643019	0.9738283699643019	0.9732000084602572	0.9738283699643019	0.9732000084602572	0.07493451564747067	0.07493451564747067	0.07493451564747067	0.07493451564747067	0.07493451564747067	0.07493451564747067	0.0	0.2690756825152586	0.2690756825152586	0.020939027465762927	0.0	0.9176413752409588	0.0	0.004424875397103345	0.004424875397103345	0.0	0.0	0.0	0.0	0.0	0.0	0.0	0.016238860251372	0.016238860251372	0.016238860251372	0.0	0.08308931829333299	0.0	0.0	0.0	0.0	0.040064395458921154	0.0	0.0	0.004424875397103345	0.0	0.6959909451374616	0.0	0.0	0.9346804498552113	0.9952006332407707	0.9893778687526615	0.9894248703598827	0.9952006332407707	0.9346804498552113	0.9905230439679016	0.9905230439679016	0.9905230439679016	0.979118070432853	0.9894248703598827	0.9888183783715555	0.9905230439679016	0.979118070432853	0.016238860251372	0.0	0.0	0.0	0.0	0.0	0.0	0.0	0.0	0.0	0.0	0.0	0.0	0.0	0.03171119659150223	0.037370087293675636	0.27976469896594347	0.9790252598210747	0.9874672149904322	0.9952006332407707	0.9905230439679016	0.979118070432853	0.9800249000797451	0.9952006332407707	0.9874672149904322	0.9734918647393623	0.9952006332407707	0.9952006332407707	0.0659084909652361	0.07493451564747067	0.22736514545459297	0.9394162165150091	0.0359957538949951	0.0359957538949951	0.9394162165150091	0.0	0.09375539250823806	0.0	0.004424875397103345	0.0	0.0	0.21698192519145842	0.0	0.0	0.0	0.04743510315302102	0.04743510315302102	0.5188483240848563	0.0	0.0	0.04743510315302102	0.5266616789097557	0.0	0.0	0.0	0.5627777709172829	0.5993671283590954	0.5362779523026464	0.5362779523026464	0.5786160632540411	0.5362779523026464	0.5362779523026464	0.5993671283590954	0.9086582870755542	0.9086582870755542	0.5188483240848563	0.5362779523026464	0.8072971384893028	0.5362779523026464	0.5362779523026464	0.5362779523026464	0.5167098252810807	0.5362779523026464	0.5188483240848563	0.8072971384893028	0.5362779523026464	0.5362779523026464	0.9394162165150091	0.0	0.03880150767358459	0.0	0.04172622761158373	0.0	0.0	0.0	0.0	0.0	0.0	0.0	0.0	0.004424875397103345	0.004424875397103345	0.004424875397103345	0.004424875397103345	0.9999716386953684	0.0	0.0	0.0	0.0	0.0	0.0	0.0	0.0	0.004424875397103345	0.0	0.01938778914732664	0.0	0.0	0.0	0.0	0.0	0.03118760024679712	0.0	0.0	0.0	0.004424875397103345	0.019469845479912706	0.0	0.0	0.046216083450692835	0.0	0.017205304026040147	0.0	0.0	0.0	0.0	0.04256534718174243	0.0	0.0	0.0	0.0	0.0	0.0	0.0	0.0	0.0	0.0	0.0	0.0	0.0	0.30785428662660086	0.0	0.0	0.0	0.0	0.0	0.0	0.004424875397103345	0.4914778614697891	0.0	0.016238860251372	0.016238860251372	0.016238860251372	0.004424875397103345	0.5209773602978882	0.4931979804330122	0.0	0.01938778914732664	0.01938778914732664	0.0	0.0	0.016238860251372	0.0	0.0	0.9865756195567271	0.979118070432853	0.9925344756835051	0.9800249000797451	0.979118070432853	0.9346804498552113	0.0	0.26430168282010735	0.9121145603875068	0.0	0.0	0.0	0.0	0.0	0.0	0.019469845479912706	0.0	0.0	0.004424875397103345	0.0	0.0	0.0	0.0	0.0	0.0	0.0	0.0	0.0	0.9117239498651115	0.26430168282010735	0.0	0.0	0.0	0.909617371039282	0.01938778914732664	0.0	0.0	0.0	0.26430168282010735	0.0	0.0	0.0	0.0	0.0	0.0	0.0	0.0	0.0	0.0	0.0	0.0	0.08643224876293976	0.0	0.0	0.0	0.7801942868440026	0.09375539250823806	0.0	0.9687468701246256	0.0	0.0	0.08308931829333299	0.08308931829333299	0.0	0.0	0.0	0.0	0.0	0.0	0.0	0.08308931829333299	0.0	0.0	0.7801942868440026	0.7801942868440026	0.0	0.909617371039282	0.909617371039282	0.0	0.0	0.05306074130050176	0.016238860251372	0.04743510315302102	0.016238860251372	0.016238860251372	0.0	0.0	0.0	0.0	0.0	0.909617371039282	0.909617371039282	0.5575796429231341	0.0	0.0	0.0	0.0	0.0	0.0	0.0	0.0	0.0	0.0	0.0	0.0	0.909617371039282	0.909617371039282	0.909617371039282	0.9999972237068907	0.909617371039282	0.909617371039282	0.0	0.0	0.0	0.09375539250823806	0.09375539250823806	0.09375539250823806	0.909617371039282	0.9999973004133293	0.9999972237068907	0.909617371039282	0.909617371039282	0.909617371039282	0.909617371039282	0.909617371039282	0.0	0.909617371039282	0.909617371039282	0.909617371039282	0.909617371039282	0.016238860251372	0.0	0.0	0.0	0.0	0.0	0.0	0.056743480248901634	0.2838528741806352	0.07902781514989166	0.07902781514989166	0.07902781514989166	0.07902781514989166	0.07902781514989166	0.07902781514989166	0.07902781514989166	0.0	0.0	0.07008328767267624	0.0	0.02059188071527207	0.02059188071527207	0.020939027465762927	0.07493451564747067	0.12714933587481614	0.07493451564747067	0.0	0.0	0.0	0.0	0.004424875397103345	0.004424875397103345	0.004424875397103345	0.004424875397103345	0.09375539250823806	0.20801445326586676	0.0	0.07902781514989166	0.004424875397103345	0.004424875397103345	0.0	0.0	0.9687468701246256	0.0	0.0	0.0	0.0	0.0	0.0	0.0	0.6142495162528407	0.0795516403439902	0.6142495162528407	0.0	0.0	0.09375539250823806	0.490945477601065	0.08479249597317196	0.0	0.24633751692887573	0.24633751692887573	0.24633751692887573	0.2083216303256913	0.0	0.9121145603875068	0.2653361595076108	0.08308931829333299	0.0	0.060917272816305545	0.2838528741806352	0.2838528741806352	0.09797890271655774	0.08308931829333299	0.09797890271655774	0.016238860251372	0.0	0.0	0.0	0.0	0.0	0.0	0.08308931829333299	0.9687468701246256	0.9687468701246256	0.004424875397103345	0.9999719774565168	0.004424875397103345	0.09375539250823806	0.6538112940512955	0.0	0.004424875397103345	0.09375539250823806	0.026522516109714567	0.0	0.0	0.03439585008749657	0.026074938712095652	0.0	0.0	0.0	0.0	0.23562415971122763	0.0	0.0	0.0	0.08308931829333299	0.0	0.09375539250823806	0.0	0.0	0.09375539250823806	0.016238860251372	0.056743480248901634	0.056743480248901634	0.0	0.0	0.0	0.0	0.0	0.016238860251372	0.0	0.07493451564747067	0.0	0.0	0.0	0.07493451564747067	0.0	0.0	0.0	0.0	0.0	0.0	0.0	0.0	0.0	0.0	0.0	0.0	0.0	0.0	0.0	0.0	0.0	0.016238860251372	0.0	0.0	0.0	0.0	0.0	0.6599031834830925	0.016238860251372	0.0	0.5362779523026464	0.016238860251372	0.08362450964493617	0.08362450964493617	0.08362450964493617	0.0	0.01938778914732664	0.5575796429231341	0.09111822730738461	0.09111822730738461	0.11360565556053559	0.05878713421682702	0.09111822730738461	0.5575796429231341	0.09111822730738461	0.09111822730738461	0.09111822730738461	0.09111822730738461	0.09111822730738461	0.09111822730738461	0.09111822730738461	0.09111822730738461	0.11360565556053559	0.05306074130050176	0.5575796429231341	0.5575796429231341	0.5575796429231341	0.09111822730738461	0.09111822730738461	0.11360565556053559	0.07902781514989166	0.07902781514989166	0.004424875397103345	0.0	0.0	0.0	0.0	0.0	0.0	0.0	0.0	0.0	0.0	0.0	0.0	0.0	0.0	0.0	0.0	0.0	0.0	0.04854079125703947	0.9999706440267914	0.10522625572811262	0.056743480248901634	0.0	0.1798220496592855	0.0	0.044311990898258546	0.044311990898258546	0.044311990898258546	0.044311990898258546	0.044311990898258546	0.044311990898258546	0.044311990898258546	0.4120406244402004	0.07720633400490728	0.3191287291904191	0.3191287291904191	0.0	0.0	0.6876145064574917	0.6876145064574917	0.0	0.6876145064574917	0.0	0.6876145064574917	0.6876145064574917	0.6876145064574917	0.6876145064574917	0.6876145064574917	0.09111822730738461	0.09111822730738461	0.1985770051165089	0.0	0.0	0.0	0.0	0.0	0.0	0.026432083777556237	0.0	0.0	0.0	0.0	0.0	0.01994508507677628	0.0	0.07493451564747067	0.0	0.0	0.0	0.0	0.016238860251372	0.0	0.0	0.0	0.0	0.9687468701246256	0.909617371039282	0.0	0.0	0.07493451564747067	0.0	0.0	0.0	0.0	0.0	0.0	0.0	0.0	0.0	0.0	0.01938778914732664	0.01938778914732664	0.01938778914732664	0.01938778914732664	0.01938778914732664	0.0	0.01938778914732664	0.01938778914732664	0.0	0.07902781514989166	0.07902781514989166	0.07008328767267624	0.0	0.0	0.01994508507677628	0.87436442835807	0.9687468701246256	0.07493451564747067	0.0	0.0	0.07902781514989166	0.18832788662627065	0.0	0.0	0.0	0.0	0.16226054343244478	0.004424875397103345	0.0	0.5685520860012625	0.0	0.0	0.0	0.0	0.8253588352114971	0.0	0.11592600897039307	0.0	0.0	0.004424875397103345	0.0	0.0	0.07008328767267624	0.0	0.0	0.07493451564747067	0.01994508507677628	0.07493451564747067	0.0	0.016238860251372	0.0	0.0	0.0	0.0	0.0	0.0	0.0	0.0	0.07493451564747067	0.004424875397103345	0.0	0.0	0.07008328767267624	0.0	0.7271941664800805	0.0
YOR019W	0.0	0.0	0.21025392018274347	0.9999731295511922	0.0	0.2128808658227469	0.9999692828905155	0.0	0.0	0.10444935479703898	0.0	0.0	0.11423963078744204	0.9150769529044342	0.05983925381263211	0.2128808658227469	0.05983925381263211	0.0	0.0	0.12420874847724173	0.5609276956842306	0.17311164669092916	0.0	0.15879191422560857	0.2974214221742758	0.0	0.0	0.48194285684227256	0.0	0.0	0.0	0.0	0.0	0.0	0.0	0.16724287033792307	0.0	0.0	0.0	0.0	0.0	0.0	0.0	0.5764099011352499	0.12420874847724173	0.0	0.12420874847724173	0.0	0.0	0.0	0.0	0.0	0.13118768668696457	0.13118768668696457	0.0	0.03922958749037586	0.0	0.0	0.0	0.4171621939480332	0.0	0.12420874847724173	0.0	0.04811964348849962	0.10444935479703898	0.10444935479703898	0.9999692828905155	0.0	0.9999692828905155	0.0	0.0	0.0	0.7759603274172755	0.05983925381263211	0.411280957818526	0.2482494278465427	0.22543100130901594	0.004424875397103345	0.0	0.03922958749037586	0.05983925381263211	0.0	0.3093924141040587	0.0	0.21758833500961317	0.7848579049619185	0.05983925381263211	0.0	0.0	0.0	0.21025392018274347	0.05983925381263211	0.05983925381263211	0.20675672985648075	0.2974214221742758	0.11423963078744204	0.0	0.0	0.0	0.0	0.053294201776068584	0.9999697817013636	0.9999692828905155	0.9999731295511922	0.05983925381263211	0.02386266224272149	0.04811964348849962	0.05983925381263211	0.0	0.0	0.0	0.23522223362724637	0.0	0.10444935479703898	0.0	0.0	0.0	0.0	0.10444935479703898	0.0	0.0	0.0	0.0	0.9999869885365565	0.0	0.2128808658227469	0.0	0.2128808658227469	0.0	0.2974214221742758	0.0	0.0	0.0	0.0	0.7283904031684701	0.0	0.0	0.0	0.0	0.9999692828905155	0.0	0.3072375828086402	0.0	0.06318977573394313	0.0	0.0	0.0	0.0	0.0	0.0	0.0	0.0	0.05983925381263211	0.0	0.0	0.0	0.0	0.0	0.9999692828905155	0.0	0.03922958749037586	0.03922958749037586	0.4171621939480332	0.45339473601112734	0.4171621939480332	0.48036615207733846	0.7244344112051253	0.45339473601112734	0.0	0.39328473564004784	0.9999999994458738	0.0	0.13118768668696457	0.04811964348849962	0.9999692828905155	0.0	0.10444935479703898	0.13118768668696457	0.9999692828905155	0.9999692828905155	0.9999692828905155	0.5654605516187572	0.13118768668696457	0.04811964348849962	0.9999692828905155	0.033430530411964754	0.9999692828905155	0.0	0.0	0.05983925381263211	0.16724287033792307	0.0	0.16315485822404674	0.4826404925103749	0.0	0.16724287033792307	0.4826404925103749	0.0	0.0	0.39561737699269717	0.37385376473421594	0.11423963078744204	0.22218879865050578	0.11423963078744204	0.11423963078744204	0.11423963078744204	0.053294201776068584	0.16724287033792307	0.45220839906057986	0.11423963078744204	0.0	0.0	0.0	0.0	0.0	0.0	0.0	0.0	0.0	0.0	0.0	0.0	0.9999855684973579	0.9999999920290362	0.0	0.20675672985648075	0.0	0.9999692828905155	0.9999692828905155	0.9999692828905155	0.9999692828905155	0.9999692828905155	0.004424875397103345	0.004424875397103345	0.004424875397103345	0.004424875397103345	0.9999712239942141	0.0	0.11423963078744204	0.11423963078744204	0.25751173630045954	0.11423963078744204	0.11423963078744204	0.9150769529044342	0.4171621939480332	0.4171621939480332	0.0	0.0	0.0	0.0	0.0	0.0	0.0	0.0	0.0	0.05983925381263211	0.10444935479703898	0.2794820878120151	0.9999692828905155	0.0	0.0	0.0	0.0	0.3598620810978852	0.02354167019804221	0.15540299469494168	0.0	0.05983925381263211	0.7873085641752138	0.06319291532466753	0.06319291532466753	0.0	0.0	0.9999692828905155	0.03868683019862984	0.9855613513882062	0.0	0.49030951861805816	0.5270661957798941	0.0	0.0	0.0	0.2400706091789142	0.9999772843616467	0.0	0.0	0.0	0.411280957818526	0.11423963078744204	0.15094822325293633	0.7503589357912319	0.10444935479703898	0.0	0.0	0.028299223422215358	0.0	0.0	0.05983925381263211	0.17311164669092916	0.5609276956842306	0.0	0.0	0.0	0.0	0.4171621939480332	0.0	0.11423963078744204	0.10444935479703898	0.23860627994992079	0.13970042744734712	0.004424875397103345	0.004424875397103345	0.0	0.0	0.0	0.004424875397103345	0.004424875397103345	0.9955013366507166	0.9999931529994324	0.9999931529994324	0.7770948932834447	0.9999931529994324	0.7770948932834447	0.11311930112060531	0.11311930112060531	0.11311930112060531	0.11311930112060531	0.11311930112060531	0.11311930112060531	0.9999726482785537	0.9999692828905155	0.9999692828905155	0.11456436125451608	0.0	0.4675105357950422	0.4241392330743451	0.9195634115337744	0.9195634115337744	0.4241392330743451	0.0	0.0	0.0	0.0	0.0	0.0	0.16724287033792307	0.11423963078744204	0.11423963078744204	0.05983925381263211	0.411280957818526	0.4826404925103749	0.0	0.0	0.03922958749037586	0.0	0.10444935479703898	0.03922958749037586	0.0	0.03922958749037586	0.0539249672331622	0.0	0.0	0.9164560063983398	0.9425097547592975	0.9425097547592975	0.9845353151218456	0.9425097547592975	0.9425097547592975	0.9164560063983398	0.9164560063983398	0.9164560063983398	0.9775269434126972	0.9845353151218456	0.9150769529044342	0.9150769529044342	0.9771559826066669	0.20675672985648075	0.10444935479703898	0.10444935479703898	0.0	0.0	0.0	0.15879191422560857	0.0	0.0	0.15879191422560857	0.15879191422560857	0.0	0.0	0.15879191422560857	0.29274238867314684	0.9999719857326673	0.9217915998040428	0.9164560063983398	0.9425097547592975	0.9164560063983398	0.9164560063983398	0.9771559826066669	0.9771559826066669	0.9425097547592975	0.9425097547592975	0.9164560063983398	0.9150769529044342	0.9425097547592975	0.12420874847724173	0.0	0.3072375828086402	0.9775754813556621	0.999999690232973	0.999999690232973	0.9775754813556621	0.0	0.0	0.0	0.0	0.0	0.0	0.0	0.9999692828905155	0.0	0.0	0.37353923706273473	0.37353923706273473	0.03441423349663597	0.0	0.0	0.37353923706273473	0.2794820878120151	0.9999692828905155	0.0	0.0	0.11280373152206702	0.49030951861805816	0.0	0.0	0.11280373152206702	0.11280373152206702	0.49030951861805816	0.49030951861805816	0.49030951861805816	0.49030951861805816	0.11280373152206702	0.0	0.7503589357912319	0.49030951861805816	0.004424875397103345	0.11280373152206702	0.6566389560388536	0.11280373152206702	0.8249921442156372	0.7503589357912319	0.11280373152206702	0.11280373152206702	0.9775754813556621	0.0	0.0	0.12280575649806735	0.15879191422560857	0.0	0.0	0.0	0.0	0.0	0.0	0.12280575649806735	0.0	0.004424875397103345	0.004424875397103345	0.004424875397103345	0.004424875397103345	0.0	0.0	0.0	0.0	0.2128808658227469	0.0	0.7260808028205752	0.0	0.0	0.0	0.0	0.0	0.0	0.0	0.0	0.0	0.0	0.03922958749037586	0.0	0.0	0.0	0.0	0.0	0.0	0.0	0.0	0.0	0.0	0.0	0.0	0.0	0.0	0.0	0.0	0.0	0.0	0.0	0.0	0.0	0.0	0.0	0.0	0.0	0.016238860251372	0.0	0.016238860251372	0.0	0.0	0.0	0.0	0.0	0.0	0.0	0.0	0.0	0.004424875397103345	0.9999999994458738	0.9999999994458738	0.9999999994458738	0.0	0.6789798204184264	0.0	0.10444935479703898	0.0	0.0	0.0	0.10444935479703898	0.20675672985648075	0.0	0.0	0.9425097547592975	0.9771559826066669	0.9771559826066669	0.9775269434126972	0.9775269434126972	0.9425097547592975	0.0	0.03922958749037586	0.0	0.05751621083023706	0.0	0.0	0.0	0.0	0.0	0.0	0.0	0.0	0.0	0.0	0.7260808028205752	0.0	0.0	0.0	0.0	0.0	0.999977103916839	0.0	0.0	0.0	0.999977103916839	0.0	0.0	0.99	0.06208320783898069	0.0	0.0	0.0	0.03922958749037586	0.0	0.004424875397103345	0.0	0.0	0.0	0.0	0.0	0.0	0.0	0.0	0.0	0.0	0.0	0.0	0.0	0.0	0.0	0.9999692828905155	0.0	0.0	0.0	0.05983925381263211	0.21025392018274347	0.411280957818526	0.0	0.0	0.0	0.0	0.0	0.0	0.9999692828905155	0.39206057482327816	0.15978524601994915	0.0	0.0	0.0	0.0	0.0	0.0	0.0	0.19070929202318598	0.3714922113223196	0.20675672985648075	0.37353923706273473	0.20675672985648075	0.11423963078744204	0.03922958749037586	0.0	0.4826404925103749	0.0	0.0	0.0	0.0	0.9999995564864498	0.0	0.0	0.04811964348849962	0.9999707609868728	0.9999712239942141	0.9999712239942141	0.0	0.9999712239942141	0.9999712239942141	0.9999712239942141	0.0	0.0	0.0	0.0	0.0	0.0	0.0	0.0	0.0	0.0	0.0	0.0	0.0	0.0	0.0	0.9999692828905155	0.0	0.0	0.0	0.0	0.0	0.0	0.0	0.0	0.0	0.0	0.0	0.20675672985648075	0.0	0.023558353717276437	0.0	0.0	0.0	0.0	0.0	0.2770474715346688	0.0	0.0	0.0	0.0	0.0	0.0	0.0	0.0	0.0	0.0	0.08642200263935118	0.9999692828905155	0.0	0.11456436125451608	0.06733816994547948	0.11311930112060531	0.06319291532466753	0.016238860251372	0.03922958749037586	0.03922958749037586	0.03922958749037586	0.9999772504353186	0.9999772504353186	0.9999772504353186	0.9999772504353186	0.30542712812184447	0.0	0.0	0.0	0.0	0.0	0.0	0.0	0.13970042744734712	0.0	0.0	0.0	0.0	0.0	0.0	0.0	0.22218879865050578	0.37385376473421594	0.22218879865050578	0.12420874847724173	0.12420874847724173	0.30542712812184447	0.0	0.0	0.0	0.688679623295678	0.688679623295678	0.688679623295678	0.0	0.9999708568928447	0.0	0.2701592520129491	0.22370642366555638	0.0	0.05983925381263211	0.2770474715346688	0.2770474715346688	0.993423333214095	0.22370642366555638	0.993423333214095	0.16724287033792307	0.0	0.0	0.0	0.4826404925103749	0.0	0.0	0.411280957818526	0.0	0.0	0.0	0.15094822325293633	0.0	0.9999692828905155	0.9896691085057985	0.0	0.0	0.9999692828905155	0.12420874847724173	0.0	0.0	0.0	0.0	0.0	0.0	0.0	0.0	0.9999692828905155	0.10444935479703898	0.05983925381263211	0.05983925381263211	0.9921025392018274	0.10444935479703898	0.9999692828905155	0.0	0.0	0.30542712812184447	0.11423963078744204	0.15879191422560857	0.15879191422560857	0.0	0.0	0.0	0.05983925381263211	0.05983925381263211	0.11423963078744204	0.05983925381263211	0.0	0.15978524601994915	0.13919964085000447	0.13919964085000447	0.0	0.0	0.0	0.0	0.0	0.0	0.0	0.0	0.0	0.15978524601994915	0.0	0.0	0.0	0.0	0.0	0.0	0.0	0.0	0.20675672985648075	0.0	0.0	0.15978524601994915	0.0	0.0	0.9999996826648749	0.20675672985648075	0.0	0.11280373152206702	0.20675672985648075	0.20681799608036266	0.20681799608036266	0.20681799608036266	0.0	0.0	0.9999692828905155	0.004424875397103345	0.004424875397103345	0.9999692828905155	0.9999731295511922	0.004424875397103345	0.9868449249005625	0.004424875397103345	0.004424875397103345	0.004424875397103345	0.004424875397103345	0.004424875397103345	0.004424875397103345	0.004424875397103345	0.004424875397103345	0.9999692828905155	0.125532112732051	0.9999692828905155	0.9999692828905155	0.9999692828905155	0.004424875397103345	0.004424875397103345	0.9999692828905155	0.0	0.0	0.0	0.4167930322529192	0.9999712239942141	0.9999692828905155	0.9999712239942141	0.9999712239942141	0.4167930322529192	0.9999712239942141	0.9999712239942141	0.2974214221742758	0.9999712239942141	0.9999712239942141	0.9999712239942141	0.0	0.9999712239942141	0.9999712239942141	0.9999712239942141	0.9999712239942141	0.0	0.0	0.45220839906057986	0.1991685837537509	0.0	0.0	0.0	0.0	0.9999692828905155	0.0	0.0	0.0	0.04811964348849962	0.9999692828905155	0.04811964348849962	0.8317472983973178	0.09386089076426374	0.14388529558459873	0.14388529558459873	0.0	0.0	0.0	0.0	0.0	0.0	0.0	0.0	0.0	0.0	0.0	0.0	0.004424875397103345	0.004424875397103345	0.9999749489793192	0.0	0.0	0.03922958749037586	0.0	0.0	0.0	0.021645461229444996	0.0	0.0	0.0	0.0	0.0	0.4171621939480332	0.0	0.10775900584130271	0.03922958749037586	0.0	0.15879191422560857	0.0	0.9999999994458738	0.0	0.0	0.4171621939480332	0.0	0.0	0.0	0.05983925381263211	0.0	0.15879191422560857	0.0	0.0	0.0	0.0	0.0	0.0	0.0	0.48194285684227256	0.2128808658227469	0.15978524601994915	0.0	0.0	0.0	0.0	0.0	0.0	0.0	0.0	0.0	0.0	0.0	0.5609276956842306	0.0	0.0	0.4171621939480332	0.0	0.0	0.0	0.0	0.05983925381263211	0.0	0.0	0.0	0.0	0.4826404925103749	0.9999692828905155	0.0	0.4171621939480332	0.0	0.0	0.2128808658227469	0.04811964348849962	0.0	0.016238860251372	0.12420874847724173	0.12420874847724173	0.0	0.5764099011352499	0.0	0.0	0.0	0.0	0.0	0.9999740559002325	0.0	0.0	0.4171621939480332	0.10775900584130271	0.03922958749037586	0.9999999994458738	0.15879191422560857	0.12420874847724173	0.2546146579168175	0.0	0.0	0.5764099011352499	0.0	0.0	0.0	0.0	0.0	0.12420874847724173	0.5609276956842306	0.0	0.0	0.0
YOR020C	0.0	0.0	0.0	0.0	0.0	0.0	0.0	0.0	0.035775782829461034	0.0	0.0	0.0	0.0	0.0	0.0	0.0	0.0	0.0	0.0	0.0	0.0	0.0	0.0	0.0	0.0	0.0	0.0	0.0	0.0	0.0	0.0	0.0	0.0	0.0	0.0	0.0	0.0	0.0	0.0	0.0	0.0	0.0	0.0	0.0	0.0	0.0	0.0	0.0	0.0	0.0	0.0	0.0	0.0	0.0	0.0	0.0	0.0	0.037461826304034496	0.0	0.0	0.0	0.0	0.0	0.0	0.0	0.0	0.0	0.0	0.0	0.0	0.0	0.0	0.0	0.0	0.0	0.0	0.0	0.0	0.0	0.0	0.0	0.0	0.0	0.0	0.0	0.0	0.0	0.0	0.0	0.0	0.0	0.0	0.0	0.0	0.0	0.0	0.0	0.0	0.0	0.0	0.0	0.0	0.0	0.0	0.0	0.0	0.0	0.0	0.0	0.0	0.0	0.0	0.0	0.0	0.0	0.0	0.0	0.0	0.0	0.0	0.0	0.0	0.0	0.0	0.0	0.0	0.0	0.0	0.0	0.0	0.0	0.0	0.0	0.0	0.0	0.0	0.0	0.0	0.0	0.0	0.0	0.0	0.0	0.0	0.0	0.0	0.0	0.0	0.0	0.0	0.0	0.0	0.0	0.0	0.0	0.0	0.0	0.0	0.0	0.0	0.0	0.0	0.0	0.0	0.0	0.0	0.0	0.0	0.0	0.0	0.0	0.0	0.0	0.0	0.0	0.0	0.0	0.0	0.0	0.0	0.0	0.2263002782277609	0.0	0.0	0.0	0.34125372098661666	0.0	0.0	0.0	0.0	0.0	0.0	0.0	0.0	0.0	0.0	0.0	0.0	0.0	0.0	0.0	0.0	0.0	0.0	0.0	0.0	0.45378436277086753	0.0	0.0	0.0	0.0	0.0	0.0	0.0	0.0	0.0	0.0	0.0	0.0	0.0	0.0	0.0	0.0	0.0	0.0	0.0	0.0	0.0	0.0	0.0	0.0	0.0	0.0	0.0	0.0	0.0	0.0	0.0	0.0	0.0	0.0	0.0	0.0	0.0	0.0	0.0	0.0	0.0	0.0	0.0	0.0	0.0	0.0	0.0	0.0	0.0	0.0	0.0	0.0	0.0	0.0	0.0	0.0	0.0	0.0	0.0	0.0	0.0	0.0	0.0	0.0	0.0	0.0	0.0	0.2263002782277609	0.0	0.0	0.2263002782277609	0.2263002782277609	0.0	0.0	0.0	0.0	0.0	0.0	0.0	0.0	0.0	0.0	0.0	0.2263002782277609	0.0	0.0	0.0	0.0	0.0	0.0	0.0	0.0	0.0	0.0	0.0	0.0	0.0	0.0	0.0	0.0	0.0	0.0	0.0	0.0	0.0	0.0	0.0	0.0	0.0	0.0	0.0	0.0	0.0	0.0	0.0	0.0	0.0	0.0	0.0	0.0	0.0	0.0	0.0	0.03721232917801731	0.03721232917801731	0.0	0.0	0.016238860251372	0.0	0.0	0.0	0.0	0.0	0.0	0.0	0.0	0.0	0.0	0.0	0.0	0.0	0.0	0.0	0.0	0.0	0.0	0.0	0.0	0.0	0.0	0.0	0.0	0.0	0.0	0.0	0.0	0.0	0.0	0.0	0.0	0.0	0.0	0.0	0.0	0.0	0.0	0.0	0.0	0.0	0.0	0.0	0.0	0.0	0.0	0.0	0.0	0.0	0.0	0.0	0.0	0.0	0.0	0.0	0.0	0.0	0.0	0.0	0.0	0.0	0.0	0.0	0.0	0.0	0.0	0.0	0.0	0.0	0.0	0.0	0.0	0.0	0.0	0.0	0.0	0.0	0.0	0.0	0.0	0.0	0.0	0.0	0.0	0.0	0.0	0.0	0.0	0.2263002782277609	0.0	0.0	0.0	0.0	0.0	0.0	0.0	0.2263002782277609	0.2263002782277609	0.2263002782277609	0.2263002782277609	0.2263002782277609	0.2263002782277609	0.2263002782277609	0.2263002782277609	0.2263002782277609	0.2263002782277609	0.2263002782277609	0.2263002782277609	0.2263002782277609	0.2263002782277609	0.2263002782277609	0.2263002782277609	0.2263002782277609	0.2263002782277609	0.2263002782277609	0.2263002782277609	0.2263002782277609	0.2263002782277609	0.0	0.0	0.0	0.0	0.0	0.0	0.0	0.0	0.0	0.0	0.0	0.0	0.0	0.0	0.0	0.0	0.0	0.0	0.0	0.0	0.0	0.0	0.0	0.0	0.0	0.0	0.0	0.0	0.0	0.0	0.0	0.0	0.0	0.0	0.0	0.8551687037096276	0.0	0.0	0.0	0.0	0.0	0.0	0.0	0.0	0.0	0.0	0.0	0.0	0.0	0.0	0.0	0.0	0.0	0.0	0.0	0.0	0.0	0.0	0.0	0.0	0.0	0.0	0.0	0.0	0.0	0.0	0.0	0.0	0.0	0.0	0.0	0.0	0.0	0.0	0.0	0.0	0.0	0.0	0.0	0.0	0.037461826304034496	0.037461826304034496	0.0	0.0	0.0	0.0	0.0	0.0	0.0	0.0	0.0	0.0	0.0	0.0	0.0	0.0	0.0	0.0	0.0	0.0	0.0	0.0	0.0	0.0	0.0	0.0	0.0	0.0	0.0	0.0	0.0	0.0	0.0	0.0	0.0	0.0	0.0	0.0	0.0	0.0	0.0	0.0	0.0	0.0	0.0	0.0	0.0	0.0	0.0	0.0	0.0	0.0	0.0	0.0	0.0	0.0	0.0	0.0	0.0	0.0	0.0	0.0	0.0	0.0	0.0	0.0	0.0	0.0	0.0	0.0	0.0	0.0	0.0	0.0	0.0	0.0	0.0	0.0	0.0	0.0	0.0	0.0	0.0	0.0	0.0	0.0	0.0	0.0	0.0	0.0	0.0	0.0	0.0	0.0	0.0	0.0	0.0	0.0	0.0	0.0	0.0	0.0	0.0	0.0	0.0	0.0	0.0	0.0	0.0	0.0	0.0	0.0	0.0	0.0	0.0	0.0	0.0	0.0	0.0	0.0	0.0	0.0	0.0	0.0	0.0	0.0	0.0	0.0	0.0	0.0	0.0	0.0	0.0	0.0	0.0	0.0	0.0	0.0	0.0	0.0	0.0	0.0	0.0	0.0	0.0	0.0	0.0	0.0	0.0	0.0	0.0	0.0	0.0	0.0	0.0	0.0	0.0	0.0	0.0	0.0	0.45378436277086753	0.0	0.0	0.0	0.0	0.0	0.0	0.0	0.0	0.0	0.0	0.0	0.0	0.0	0.0	0.0	0.0	0.0	0.0	0.0	0.0	0.0	0.0	0.0	0.0	0.0	0.0	0.0	0.0	0.0	0.0	0.0	0.0	0.0	0.0	0.0	0.0	0.0	0.0	0.0	0.0	0.0	0.0	0.23505228271242629	0.0	0.0	0.0	0.0	0.0	0.23505228271242629	0.0	0.0	0.0	0.0	0.0	0.0	0.0	0.0	0.0	0.0	0.0	0.0	0.0	0.0	0.0	0.0	0.0	0.0	0.0	0.0	0.0	0.0	0.0	0.0	0.0	0.0	0.0	0.0	0.0	0.0	0.0	0.0	0.0	0.0	0.0	0.0	0.0	0.0	0.0	0.0	0.0	0.0	0.0	0.0	0.0	0.0	0.0	0.0	0.0	0.0	0.0	0.0	0.0	0.0	0.0	0.0	0.0	0.0	0.0	0.0	0.0	0.0	0.0	0.0	0.0	0.0	0.0	0.0	0.0	0.0	0.0	0.0	0.0	0.0	0.0	0.0	0.0	0.0	0.0	0.2263002782277609	0.0	0.0	0.0	0.0	0.0	0.0	0.0	0.0	0.0	0.0	0.0	0.0	0.0	0.0	0.0	0.0	0.0	0.0	0.0	0.0	0.0	0.0	0.0	0.0	0.0	0.0	0.0	0.0	0.0	0.0	0.0	0.0	0.0	0.0	0.0	0.0	0.0	0.0	0.0	0.0	0.0	0.0	0.0	0.0	0.0	0.8388905943346123	0.0	0.0	0.0	0.0	0.0	0.0	0.0	0.0	0.0	0.0	0.0	0.0	0.0	0.0	0.0	0.0	0.0	0.0	0.0	0.0	0.0	0.0	0.0	0.0	0.0	0.0	0.0	0.0	0.0	0.0	0.0	0.0	0.0	0.0	0.0	0.0	0.0	0.0	0.0	0.0	0.0	0.0	0.0	0.0	0.0	0.0	0.0	0.0	0.0	0.0	0.0	0.0	0.0	0.0	0.0	0.0	0.0	0.0	0.0	0.0	0.0	0.0	0.0	0.0	0.0	0.0	0.0	0.0	0.0	0.0	0.0	0.0	0.0	0.0	0.0	0.0	0.037461826304034496	0.037461826304034496	0.037461826304034496	0.037461826304034496	0.037461826304034496	0.0	0.037461826304034496	0.037461826304034496	0.0	0.0	0.0	0.0	0.0	0.0	0.0	0.0	0.0	0.0	0.0	0.0	0.0	0.0	0.0	0.0	0.0	0.0	0.0	0.0	0.0	0.0	0.0	0.0	0.0	0.0	0.0	0.0	0.0	0.0	0.0	0.0	0.0	0.0	0.0	0.0	0.0	0.0	0.0	0.0	0.0	0.0	0.0	0.0	0.0	0.0	0.0	0.0	0.0	0.0	0.0	0.0	0.0	0.0	0.0	0.0	0.0	0.0
YOR020W-A	0.0	0.0	0.0	0.0	0.0	0.0	0.0	0.0	0.0	0.0	0.0	0.0	0.0	0.0	0.0	0.0	0.0	0.0	0.0	0.0	0.0	0.0	0.0	0.0	0.0	0.0	0.0	0.0	0.0	0.004424875397103345	0.0	0.0	0.0	0.0	0.0	0.0	0.0	0.0	0.0	0.0	0.0	0.0	0.0	0.0	0.0	0.0	0.0	0.0	0.0	0.0	0.0	0.0	0.0	0.0	0.0	0.0	0.0	0.0	0.0	0.0	0.0	0.0	0.0	0.0	0.0	0.0	0.0	0.0	0.0	0.0	0.0	0.0	0.0	0.0	0.004424875397103345	0.004424875397103345	0.004424875397103345	0.0	0.0	0.0	0.0	0.0	0.0	0.0	0.0	0.0	0.0	0.0	0.0	0.0	0.0	0.0	0.0	0.0	0.0	0.0	0.0	0.0	0.0	0.0	0.0	0.0	0.0	0.0	0.0	0.0	0.0	0.004424875397103345	0.0	0.0	0.0	0.004424875397103345	0.0	0.0	0.0	0.0	0.0	0.0	0.0	0.0	0.0	0.0	0.0	0.0	0.0	0.0	0.0	0.0	0.0	0.0	0.0	0.0	0.0	0.0	0.0	0.0	0.0	0.004424875397103345	0.004424875397103345	0.0	0.0	0.0	0.0	0.0	0.0	0.0	0.0	0.0	0.0	0.004424875397103345	0.004424875397103345	0.0	0.0	0.0	0.0	0.0	0.0	0.0	0.0	0.0	0.0	0.0	0.0	0.0	0.99	0.0	0.0	0.0	0.0	0.0	0.03497766199415153	0.0	0.0	0.0	0.9999692828905155	0.0	0.0	0.0	0.9999692828905155	0.9999692828905155	0.9999692828905155	0.0	0.0	0.0	0.9999692828905155	0.023282436944214724	0.9999692828905155	0.0	0.0	0.0	0.0	0.0	0.0	0.0	0.0	0.0	0.0	0.0	0.0	0.03497766199415153	0.03497766199415153	0.0	0.0	0.0	0.0	0.0	0.0	0.0	0.0	0.0	0.0	0.0	0.0	0.0	0.0	0.0	0.0	0.0	0.0	0.0	0.0	0.0	0.061288529248832546	0.061288529248832546	0.0	0.0	0.0	0.0	0.0	0.0	0.0	0.0	0.0	0.0	0.0	0.0	0.0	0.0	0.0	0.0	0.0	0.0	0.0	0.38242410613375055	0.004424875397103345	0.004424875397103345	0.0	0.0	0.0	0.004424875397103345	0.0	0.0	0.004424875397103345	0.0	0.0	0.0	0.0	0.0	0.0	0.0	0.0	0.0	0.0	0.0	0.0	0.0	0.0	0.0	0.0	0.0	0.0	0.0	0.0	0.0	0.03497766199415153	0.0	0.0	0.0	0.0	0.0	0.0	0.0	0.0	0.2703937708301738	0.0	0.0	0.0	0.004424875397103345	0.0	0.004424875397103345	0.0	0.0	0.21519581611766758	0.0	0.0	0.0	0.0	0.004424875397103345	0.0	0.0	0.0	0.0	0.0	0.0	0.004424875397103345	0.004424875397103345	0.0	0.0	0.004424875397103345	0.004424875397103345	0.0	0.0	0.0	0.0	0.0	0.0	0.0	0.0	0.004424875397103345	0.004424875397103345	0.004424875397103345	0.004424875397103345	0.004424875397103345	0.10028432187182357	0.10028432187182357	0.10028432187182357	0.10028432187182357	0.10028432187182357	0.10028432187182357	0.0	0.03497766199415153	0.03497766199415153	0.0	0.0	0.03497766199415153	0.9999692828905155	0.0	0.0	0.9999692828905155	0.0	0.0	0.0	0.0	0.0	0.0	0.0	0.0	0.0	0.0	0.004424875397103345	0.0	0.0	0.0	0.0	0.004424875397103345	0.0	0.0	0.0	0.0	0.004424875397103345	0.0	0.0	0.0	0.0	0.0	0.0	0.0	0.0	0.0	0.0	0.0	0.0	0.0	0.0	0.0	0.0	0.004424875397103345	0.0	0.0	0.0	0.0	0.0	0.0	0.0	0.0	0.0	0.0	0.0	0.0	0.0	0.0	0.0	0.0	0.0	0.0	0.0	0.0	0.0	0.0	0.0	0.0	0.0	0.0	0.0	0.0	0.0	0.0	0.0	0.0	0.0	0.0	0.0	0.0	0.0	0.0	0.0	0.0	0.0	0.0	0.0	0.0	0.0	0.0	0.0	0.0	0.0	0.0	0.0	0.0	0.0	0.0	0.0	0.0	0.0	0.0	0.0	0.0	0.0	0.0	0.0	0.0	0.0	0.0	0.0	0.0	0.004424875397103345	0.0	0.004424875397103345	0.0	0.004424875397103345	0.0	0.0	0.0	0.0	0.21519581611766758	0.0	0.0	0.0	0.0	0.0	0.0	0.0	0.0	0.3474147982268617	0.0	0.0	0.0	0.0	0.0	0.0	0.0	0.0	0.0	0.0	0.0	0.0	0.0	0.0	0.0	0.0	0.0	0.0	0.0	0.0	0.0	0.0	0.0	0.0	0.048295116616064115	0.0	0.0	0.0	0.0	0.048295116616064115	0.0	0.0	0.0	0.0	0.0	0.0	0.0	0.0	0.0	0.0	0.0	0.0	0.0	0.0	0.0	0.0	0.0	0.0	0.0	0.0	0.0	0.0	0.0	0.0	0.0	0.0	0.0	0.0	0.0	0.0	0.0	0.0	0.03497766199415153	0.03497766199415153	0.03497766199415153	0.0	0.004424875397103345	0.0	0.0	0.0	0.0	0.0	0.0	0.0	0.0	0.0	0.0	0.0	0.0	0.0	0.0	0.0	0.0	0.0	0.0	0.0	0.0	0.0	0.0	0.0	0.0	0.0	0.0	0.0	0.0	0.0	0.0	0.0	0.0	0.0	0.0	0.0	0.004424875397103345	0.0	0.0	0.0	0.004424875397103345	0.0	0.0	0.0	0.0	0.0	0.0	0.048295116616064115	0.0	0.0	0.0	0.0	0.0	0.0	0.0	0.0	0.0	0.0	0.0	0.0	0.0	0.0	0.0	0.0	0.0	0.0	0.9999692828905155	0.0	0.004424875397103345	0.0	0.0	0.0	0.004424875397103345	0.0	0.0	0.0	0.0	0.0	0.0	0.0	0.0	0.0	0.0	0.0	0.0	0.0	0.21519581611766758	0.21519581611766758	0.0	0.0	0.0	0.0	0.0	0.0	0.0	0.0	0.0	0.0	0.0	0.0	0.21519581611766758	0.21519581611766758	0.0	0.0	0.0	0.0	0.0	0.0	0.0	0.0	0.0	0.0	0.0	0.0	0.0	0.0	0.0	0.0	0.0	0.0	0.0	0.0	0.0	0.0	0.0	0.0	0.0	0.0	0.0	0.0	0.0	0.0	0.0	0.0	0.0	0.0	0.0	0.0	0.0	0.0	0.0	0.0	0.0	0.0	0.0	0.0	0.0	0.0	0.0	0.0	0.0	0.0	0.0	0.0	0.0	0.0	0.0	0.0	0.0	0.0	0.03497766199415153	0.03497766199415153	0.0	0.0	0.10028432187182357	0.0	0.0	0.0	0.0	0.0	0.0	0.0	0.0	0.0	0.9999692828905155	0.0	0.0	0.0	0.0	0.0	0.0	0.0	0.004424875397103345	0.0	0.0	0.0	0.0	0.0	0.0	0.0	0.0	0.03497766199415153	0.0	0.0	0.0	0.9999692828905155	0.0	0.0	0.0	0.0	0.0	0.0	0.0	0.0	0.0	0.0	0.0	0.0	0.0	0.0	0.0	0.0	0.0	0.0	0.0	0.0	0.0	0.0	0.0	0.0	0.0	0.004424875397103345	0.004424875397103345	0.004424875397103345	0.0	0.0	0.004424875397103345	0.9999692828905155	0.0	0.004424875397103345	0.004424875397103345	0.9999692828905155	0.0	0.0	0.0	0.0	0.0	0.0	0.019433060925494905	0.0	0.0	0.0	0.0	0.0	0.0	0.0	0.0	0.9999692828905155	0.004424875397103345	0.004424875397103345	0.9999692828905155	0.0	0.0	0.0	0.0	0.0	0.0	0.004424875397103345	0.004424875397103345	0.0	0.004424875397103345	0.0	0.0	0.0	0.0	0.0	0.0	0.0	0.0	0.0	0.0	0.0	0.0	0.0	0.0	0.0	0.0	0.0	0.0	0.0	0.0	0.0	0.0	0.0	0.0	0.0	0.0	0.0	0.0	0.0	0.0	0.0	0.0	0.0	0.0	0.0	0.0	0.0	0.0	0.0	0.0	0.0	0.0	0.0	0.0	0.0	0.0	0.0	0.0	0.0	0.0	0.0	0.0	0.0	0.0	0.0	0.0	0.0	0.0	0.0	0.0	0.0	0.0	0.0	0.0	0.0	0.0	0.0	0.0	0.0	0.0	0.0	0.0	0.0	0.0	0.0	0.0	0.0	0.0	0.0	0.0	0.0	0.0	0.0	0.0	0.0	0.0	0.0	0.0	0.004424875397103345	0.0	0.0	0.0	0.0	0.0	0.0	0.0	0.0	0.0	0.0	0.0	0.0	0.0	0.0	0.0	0.0	0.0	0.0	0.0	0.0	0.0	0.0	0.0	0.0	0.0	0.0	0.0	0.0	0.0	0.0	0.0	0.0	0.0	0.048295116616064115	0.0	0.0	0.0	0.0	0.004424875397103345	0.0	0.0	0.0	0.0	0.0	0.0	0.03497766199415153	0.0	0.0	0.0	0.0	0.004424875397103345	0.0	0.0	0.0	0.0	0.0	0.0	0.0	0.0	0.0	0.0	0.0	0.0	0.0	0.0	0.0	0.0	0.0	0.0	0.0	0.0	0.0	0.0	0.0	0.0	0.0	0.0	0.0	0.0	0.004424875397103345	0.0	0.004424875397103345	0.0	0.0	0.0	0.0	0.0	0.0	0.0	0.0	0.0	0.0	0.0	0.0	0.0	0.0	0.0	0.0	0.0	0.0	0.0	0.0	0.0	0.0	0.0	0.0	0.0	0.2960228635330936	0.0	0.0	0.0	0.004424875397103345	0.0	0.0	0.039247765595248785	0.0	0.0	0.004424875397103345	0.0	0.0	0.0	0.0	0.0	0.0	0.0	0.21519581611766758	0.0	0.0	0.004424875397103345	0.0	0.0
YOR021C	0.0	0.0	0.004424875397103345	0.0	0.0	0.0	0.0	0.0	0.0	0.0	0.0	0.0	0.0	0.0	0.0	0.0	0.0	0.0	0.0	0.6625225690094325	0.004424875397103345	0.0	0.0	0.0293036455190836	0.0	0.0	0.0	0.0	0.0	0.0	0.0	0.0	0.0	0.0	0.0	0.0	0.0	0.0	0.0	0.035715075912476246	0.0	0.0	0.0	0.0	0.6625225690094325	0.0	0.6625225690094325	0.0	0.9999692828905155	0.09927278011176222	0.0	0.9999692828905155	0.9999692828905155	0.9999692828905155	0.0	0.0	0.0	0.0	0.0	0.0	0.0	0.6625225690094325	0.0	0.3983966357348455	0.0	0.0	0.0	0.0	0.0	0.0	0.0	0.0	0.0	0.0	0.0	0.0	0.0	0.0	0.0	0.0	0.9999692828905155	0.0	0.0	0.0	0.0	0.0	0.0	0.3983966357348455	0.0	0.0	0.0	0.0	0.0	0.0	0.0	0.0	0.0	0.0	0.0	0.0	0.0	0.0	0.0	0.0	0.0	0.0	0.0	0.0	0.0	0.0	0.9999692828905155	0.0	0.0	0.0	0.9999692828905155	0.0	0.0	0.0	0.0	0.0	0.0	0.0	0.0	0.0	0.9999692828905155	0.0	0.0	0.0	0.0	0.0	0.0	0.9999692828905155	0.0	0.0	0.0	0.0	0.0	0.0	0.0	0.0	0.0	0.6625225690094325	0.0	0.0	0.9999692828905155	0.0	0.0	0.0	0.0	0.0	0.0	0.9999692828905155	0.0	0.0	0.0	0.0	0.0	0.0	0.0	0.0	0.0	0.0	0.0	0.0	0.0	0.0	0.0	0.0	0.0	0.6625225690094325	0.9999692828905155	0.035715075912476246	0.9999692828905155	0.3983966357348455	0.0	0.0	0.0	0.9999692828905155	0.0	0.0	0.0	0.5915875743807835	0.9999692828905155	0.3983966357348455	0.0	0.025633470113959778	0.0	0.0	0.0	0.0	0.0	0.9999692828905155	0.004424875397103345	0.9999692828905155	0.0	0.0	0.9999692828905155	0.0	0.0	0.8426212502749698	0.8426212502749698	0.0	0.01825227017226827	0.0	0.0	0.0	0.0	0.0	0.0	0.0	0.0	0.0	0.0	0.0	0.035715075912476246	0.035715075912476246	0.035715075912476246	0.035715075912476246	0.035715075912476246	0.035715075912476246	0.035715075912476246	0.035715075912476246	0.9999692828905155	0.9999876368140032	0.0	0.0	0.0	0.0	0.0	0.0	0.0	0.0	0.0	0.0	0.0	0.0	0.0	0.0	0.0	0.0	0.0	0.0	0.0	0.0	0.0	0.0	0.0	0.0	0.0	0.0	0.0	0.0	0.0	0.0	0.0	0.0	0.0	0.0	0.0	0.0	0.9999692828905155	0.9999692828905155	0.6625225690094325	0.0	0.0	0.0	0.0	0.0	0.0	0.0	0.9999692828905155	0.0	0.0	0.0	0.579973183079524	0.0	0.0	0.581831749407839	0.023329903595333934	0.0	0.0	0.0	0.0	0.0	0.0	0.0	0.0	0.0	0.0	0.08004057161971967	0.5915875743807835	0.0	0.9999692828905155	0.9999692828905155	0.9999692828905155	0.0	0.0	0.0	0.0	0.004424875397103345	0.0	0.0	0.0	0.9999692828905155	0.0	0.0	0.0	0.0	0.0	0.0	0.0	0.0	0.0	0.035715075912476246	0.0	0.0	0.0	0.9999876368140032	0.9999876368140032	0.9999876368140032	0.9999876368140032	0.9999876368140032	0.9999876368140032	0.0	0.0	0.0	0.0	0.0	0.0	0.0	0.01825227017226827	0.01825227017226827	0.01825227017226827	0.004424875397103345	0.1786115048773832	0.0	0.0	0.0	0.0	0.0	0.0	0.0	0.0	0.0	0.0	0.0	0.0	0.0	0.0	0.0	0.9999692828905155	0.9999692828905155	0.0	0.0	0.11598352103442555	0.0	0.0	0.0	0.0	0.6625225690094325	0.0	0.0	0.0	0.0	0.0	0.03323885325050002	0.0	0.0	0.0	0.0	0.0	0.03323885325050002	0.03323885325050002	0.0	0.0	0.03323885325050002	0.0	0.0	0.0	0.0	0.0	0.0	0.4160258074643597	0.0	0.0	0.4160258074643597	0.4160258074643597	0.0	0.0	0.0	0.0	0.035715075912476246	0.9999999990564592	0.0	0.0	0.0	0.0	0.03323885325050002	0.1624905098105014	0.0	0.0	0.0	0.0	0.0	0.6625225690094325	0.035715075912476246	0.6625225690094325	0.9999692828905155	0.0	0.0	0.9999692828905155	0.0	0.0	0.0	0.0	0.9999692828905155	0.9999692828905155	0.0	0.0	0.0	0.0	0.0	0.0	0.6303145704768531	0.0	0.0	0.0	0.0	0.0	0.0	0.0	0.581831749407839	0.581831749407839	0.581831749407839	0.581831749407839	0.581831749407839	0.581831749407839	0.581831749407839	0.581831749407839	0.581831749407839	0.581831749407839	0.581831749407839	0.0	0.5915875743807835	0.581831749407839	0.14337219669768453	0.581831749407839	0.14337219669768453	0.581831749407839	0.6417854500844649	0.5915875743807835	0.581831749407839	0.581831749407839	0.9999692828905155	0.9999692828905155	0.0	0.0	0.0293036455190836	0.0	0.0	0.0	0.0	0.0	0.0	0.0	0.0	0.6625225690094325	0.6625225690094325	0.6625225690094325	0.6625225690094325	0.0	0.0	0.0	0.0	0.0	0.0	0.0	0.0	0.0	0.0	0.0	0.0	0.0	0.0	0.0	0.0	0.0	0.0	0.0	0.0	0.0	0.0	0.0	0.0	0.0	0.0	0.0	0.9999692828905155	0.0	0.0	0.9999692828905155	0.0	0.0	0.0	0.0	0.02958437361484445	0.0	0.0	0.0	0.0	0.0	0.0	0.9999692828905155	0.0	0.0	0.0	0.0	0.0	0.0	0.02958437361484445	0.02958437361484445	0.0	0.0	0.0	0.0	0.9999692828905155	0.9999692828905155	0.9999692828905155	0.9999692828905155	0.0	0.0	0.0	0.0	0.0	0.0	0.0	0.0	0.0	0.0	0.0	0.0	0.03323885325050002	0.03323885325050002	0.03323885325050002	0.03323885325050002	0.0	0.0	0.0	0.0	0.9999692828905155	0.0	0.0	0.0	0.25239756666074464	0.0	0.0	0.0	0.0	0.0	0.0	0.0	0.9999692828905155	0.9999692828905155	0.9999692828905155	0.0	0.0	0.0	0.0	0.0	0.0	0.0	0.0	0.0	0.0	0.0	0.0	0.9999692828905155	0.0	0.0	0.9999692828905155	0.9999692828905155	0.0	0.0	0.9999692828905155	0.9999692828905155	0.0	0.0	0.0	0.0	0.0	0.0	0.0	0.0	0.0	0.7631582080964741	0.9999692828905155	0.0	0.0	0.0	0.0	0.0	0.0	0.0	0.0	0.0	0.0	0.9999692828905155	0.0	0.9999692828905155	0.0	0.0	0.035715075912476246	0.0	0.9999692828905155	0.9999692828905155	0.0	0.9999692828905155	0.9999692828905155	0.9999692828905155	0.0	0.0	0.0	0.0	0.0	0.0	0.0	0.0	0.9999692828905155	0.0	0.9999692828905155	0.9999692828905155	0.9999692828905155	0.6625225690094325	0.0	0.0	0.0	0.0	0.0	0.0	0.0	0.0	0.0	0.0	0.0	0.0	0.0	0.0	0.0	0.0	0.0	0.0	0.0	0.0	0.0	0.0	0.0	0.0	0.0	0.0	0.0	0.0	0.0	0.0	0.0	0.0	0.0	0.0	0.0	0.0	0.0	0.0	0.0	0.9999692828905155	0.9999692828905155	0.0	0.0	0.0	0.0	0.1070022435773561	0.0	0.0	0.0	0.0	0.0	0.0	0.0	0.0	0.0	0.09927278011176222	0.0	0.0	0.0	0.01825227017226827	0.0	0.0	0.0	0.035715075912476246	0.0	0.0	0.0	0.0	0.0	0.0	0.0	0.6625225690094325	0.09927278011176222	0.0	0.0	0.0	0.0	0.0	0.0	0.0	0.0	0.9999692828905155	0.0	0.0	0.0	0.0	0.0	0.01825227017226827	0.8426212502749698	0.01825227017226827	0.6625225690094325	0.6815629852584804	0.6625225690094325	0.0	0.0	0.0	0.9999692828905155	0.9999692828905155	0.9999692828905155	0.0	0.0	0.0	0.10783562393253165	0.0	0.0	0.0	0.1070022435773561	0.1070022435773561	0.0	0.0	0.0	0.0	0.9999692828905155	0.0	0.0	0.9999692828905155	0.0	0.0	0.0	0.0	0.0	0.6625225690094325	0.08004057161971967	0.6625225690094325	0.0	0.6745756010760082	0.6625225690094325	0.6625225690094325	0.0	0.6625225690094325	0.0	0.9999692828905155	0.0	0.0	0.9999692828905155	0.0	0.9999692828905155	0.0	0.0	0.0	0.0	0.0	0.0	0.0	0.0	0.9999692828905155	0.9999692828905155	0.0	0.0	0.0293036455190836	0.0293036455190836	0.0	0.0	0.0	0.08178543445698105	0.0	0.0	0.0	0.035715075912476246	0.035715075912476246	0.0	0.0	0.035715075912476246	0.0	0.0	0.0	0.0	0.0	0.0	0.0	0.0	0.035715075912476246	0.0	0.0	0.0	0.0	0.0	0.0	0.0	0.0	0.0	0.0	0.0	0.035715075912476246	0.0	0.0	0.035715075912476246	0.0	0.0	0.581831749407839	0.0	0.0	0.0	0.0	0.0	0.0	0.0	0.0	0.0	0.0	0.0	0.0	0.0	0.0	0.0	0.0	0.0	0.0	0.0	0.0	0.0	0.0	0.08178543445698105	0.0	0.0	0.0	0.0	0.0	0.0	0.0	0.0	0.0	0.0	0.0	0.0	0.0	0.0	0.0	0.0	0.0	0.0	0.0	0.0	0.0	0.0	0.0	0.0	0.0	0.0	0.0	0.11598352103442555	0.0	0.0	0.0	0.0	0.0	0.0	0.0	0.0	0.0	0.0	0.3983966357348455	0.0	0.3983966357348455	0.0	0.0	0.0	0.0	0.0	0.0	0.0	0.0	0.0	0.0	0.0	0.0	0.0	0.0	0.0	0.0	0.0	0.0	0.0	0.9999692828905155	0.0	0.0	0.0	0.0	0.9999692828905155	0.10783562393253165	0.0	0.8045403029666287	0.9999692828905155	0.0	0.0	0.0	0.0	0.035715075912476246	0.0	0.0	0.0293036455190836	0.0	0.9999692828905155	0.0	0.0	0.0	0.0	0.0	0.0	0.0	0.0	0.0293036455190836	0.0	0.0	0.0	0.0	0.0	0.0	0.0	0.0	0.0	0.3983966357348455	0.0	0.0	0.0	0.0	0.0	0.0	0.0	0.0	0.0	0.0	0.0	0.004424875397103345	0.0	0.9999692828905155	0.0	0.0	0.0	0.035715075912476246	0.0	0.9999692828905155	0.0	0.0	0.0	0.0	0.9999692828905155	0.0	0.0	0.0	0.0	0.0	0.3983966357348455	0.3983966357348455	0.0	0.0	0.0	0.6625225690094325	0.0	0.0	0.0	0.0	0.0	0.0	0.09927278011176222	0.0	0.0	0.035715075912476246	0.0	0.035715075912476246	0.0	0.9999692828905155	0.0293036455190836	0.6625225690094325	0.0	0.0	0.0	0.0	0.0	0.0	0.0	0.0	0.9999692828905155	0.6625225690094325	0.004424875397103345	0.0	0.0293036455190836	0.0
YOR022C	0.0	0.07668295057894192	0.021757903349836627	0.0	0.0	0.0	0.0	0.0	0.0	0.0840336927499743	0.0	0.0	0.0	0.03152161992274516	0.004424875397103345	0.0	0.004424875397103345	0.0	0.0	0.022539068143109908	0.8016987113356293	0.09577184371288638	0.0	0.0	0.0	0.45078707987578315	0.0	0.0	0.18219601445175626	0.004424875397103345	0.0	0.0	0.0	0.0	0.0	0.9999692828905155	0.0	0.0	0.0	0.0	0.0	0.0	0.0	0.0	0.022539068143109908	0.025662370030725357	0.022539068143109908	0.0	0.0	0.8016987113356293	0.0	0.0	0.0	0.0	0.0	0.0	0.0	0.0	0.004424875397103345	0.1732516714444663	0.43397418464459137	0.022539068143109908	0.0	0.1732516714444663	0.999971864162656	0.0	0.0	0.0	0.02591751739514525	0.0	0.0	0.0	0.5303542861342931	0.004424875397103345	0.11180581633538578	0.9656177697562842	0.0840336927499743	0.0	0.0	0.0	0.0	0.0	0.11180581633538578	0.0	0.0954551088600647	0.9999880459740155	0.004424875397103345	0.0	0.0	0.0	0.11180581633538578	0.004424875397103345	0.004424875397103345	0.0840336927499743	0.0	0.0	0.0	0.0	0.022539068143109908	0.0	0.0	0.0954551088600647	0.0	0.0	0.004424875397103345	0.0	0.0	0.0	0.0	0.0	0.0	0.11180581633538578	0.08019090896006653	0.0840336927499743	0.0	0.022539068143109908	0.0	0.0	0.0840336927499743	0.0	0.0	0.0	0.0	0.02262213961266346	0.0	0.0	0.0	0.0	0.0	0.0	0.0	0.9366163703598365	0.0	0.0	0.0	0.0	0.0	0.004424875397103345	0.004424875397103345	0.0	0.0	0.0	0.0	0.008830171271926757	0.0	0.0	0.0	0.01804616865995523	0.0	0.004424875397103345	0.004424875397103345	0.0	0.004424875397103345	0.0	0.0	0.0	0.01804616865995523	0.0	0.01804616865995523	0.0	0.06263121060473986	0.06263121060473986	0.20431573612806553	0.1732516714444663	0.1732516714444663	0.1732516714444663	0.5889223727824134	0.1732516714444663	0.0	0.022539068143109908	0.9562012464301695	0.0	0.0	0.0	0.17855030283197637	0.0	0.999971864162656	0.0	0.17855030283197637	0.17855030283197637	0.17855030283197637	0.9944773075620169	0.0	0.0	0.17855030283197637	0.0764784529782403	0.17855030283197637	0.0	0.0	0.9999692828905155	0.9999692828905155	0.0	0.15072458403034317	0.0	0.0	0.9999692828905155	0.0	0.45078707987578315	0.45078707987578315	0.5022214905481431	0.5022214905481431	0.0	0.30759674767293044	0.0	0.0	0.0	0.36550831888405844	0.9999692828905155	0.004424875397103345	0.0	0.0	0.0	0.0	0.004424875397103345	0.0	0.0	0.0	0.0	0.0	0.0	0.0	0.0	0.5260269036520973	0.5186975512791083	0.0	0.0840336927499743	0.0	0.0	0.0	0.0	0.0	0.0	0.10414815184415682	0.10414815184415682	0.10414815184415682	0.10414815184415682	0.016238860251372	0.0	0.0	0.0	0.9999727172420168	0.0	0.0	0.0	0.203643834839784	0.203643834839784	0.9999692828905155	0.0	0.0	0.9999694188098974	0.0	0.0	0.004424875397103345	0.0	0.053271013738377504	0.031170215583023353	0.0840336927499743	0.14994736463993874	0.0	0.0	0.9366163703598365	0.0	0.0	0.9976534558180613	0.18383773321583274	0.9999708150266196	0.0	0.0	0.0	0.28128741483777986	0.28128741483777986	0.0	0.0	0.0	0.5990708303184007	0.0	0.12045277548736621	0.06440104116768453	0.06440104116768453	0.0	0.0	0.0	0.10896038388736895	0.0954551088600647	0.0	0.0	0.0	0.11180581633538578	0.0	0.9999695541278532	0.06440104116768453	0.0840336927499743	0.0	0.0	0.0	0.0	0.0	0.004424875397103345	0.09577184371288638	0.8016987113356293	0.0	0.0	0.0	0.0	0.203643834839784	0.004424875397103345	0.0	0.0840336927499743	0.11180581633538578	0.004424875397103345	0.10414815184415682	0.10414815184415682	0.0	0.0	0.0	0.10414815184415682	0.10414815184415682	0.7952801538747563	0.748952041249453	0.5269504079389762	0.5715920157584294	0.748952041249453	0.5715920157584294	0.004424875397103345	0.004424875397103345	0.004424875397103345	0.004424875397103345	0.004424875397103345	0.004424875397103345	0.02059188071527207	0.027995306414750232	0.027995306414750232	0.9098440330900006	0.8065666615526791	0.8265935217863678	0.7202054801944274	0.36550831888405844	0.36550831888405844	0.7202054801944274	0.0	0.0	0.0	0.0	0.9999692828905155	0.0	0.9999692828905155	0.0	0.0	0.9999692828905155	0.11180581633538578	0.0	0.0	0.0	0.06410975154312337	0.5321025079512596	0.0840336927499743	0.0	0.43397418464459137	0.0	0.0	0.0	0.0	0.03580701607937553	0.04007344989198558	0.04007344989198558	0.06035045929194438	0.04007344989198558	0.03580701607937553	0.03580701607937553	0.04007344989198558	0.04007344989198558	0.06035045929194438	0.06035045929194438	0.03580701607937553	0.04007344989198558	0.06035045929194438	0.0840336927499743	0.0840336927499743	0.0840336927499743	0.0	0.0	0.0	0.0	0.0	0.0	0.0	0.0	0.0	0.0	0.0	0.11180581633538578	0.02961127973739308	0.03888246769340786	0.03580701607937553	0.04007344989198558	0.04007344989198558	0.04007344989198558	0.06035045929194438	0.06035045929194438	0.03580701607937553	0.03580701607937553	0.03580701607937553	0.04007344989198558	0.04007344989198558	0.022539068143109908	0.0	0.0	0.004424875397103345	0.13051211886323388	0.13051211886323388	0.004424875397103345	0.0	0.0	0.0	0.0	0.0	0.0	0.0	0.0	0.0	0.5146289382783611	0.9999727172420168	0.9999727172420168	0.06440104116768453	0.0	0.0	0.9999727172420168	0.15370874163238635	0.0	0.0	0.0	0.06440104116768453	0.06440104116768453	0.06440104116768453	0.06440104116768453	0.06440104116768453	0.06440104116768453	0.06440104116768453	0.06440104116768453	0.06440104116768453	0.06440104116768453	0.06440104116768453	0.06440104116768453	0.06440104116768453	0.06440104116768453	0.14994736463993874	0.06440104116768453	0.14994736463993874	0.06440104116768453	0.15370874163238635	0.06440104116768453	0.06440104116768453	0.06440104116768453	0.004424875397103345	0.0	0.0	0.0	0.0	0.0	0.0	0.0	0.0	0.0	0.0	0.0	0.0	0.022539068143109908	0.022539068143109908	0.022539068143109908	0.022539068143109908	0.0	0.0	0.0	0.0	0.0	0.0	0.004424875397103345	0.0	0.0	0.0	0.0	0.0	0.0	0.0	0.0	0.0	0.0	0.35606802167199325	0.0	0.0	0.0	0.0	0.0	0.0	0.0	0.12045277548736621	0.7453198453335572	0.0	0.0	0.0	0.0	0.0	0.016238860251372	0.35555441630632245	0.0	0.0	0.0	0.0	0.0	0.7545139539473704	0.7545139539473704	0.0	0.0	0.0	0.025512007240573786	0.0	0.0	0.0	0.0	0.0	0.0	0.0	0.0	0.0	0.0	0.0	0.9562012464301695	0.9562012464301695	0.9562012464301695	0.0	0.24379496433647396	0.0	0.0840336927499743	0.0	0.0	0.0	0.999971864162656	0.999971864162656	0.0	0.0	0.04007344989198558	0.06035045929194438	0.06450829142652292	0.06035045929194438	0.06035045929194438	0.04007344989198558	0.0	0.0	0.01804616865995523	0.0	0.0	0.0	0.0	0.0	0.902533237359008	0.0	0.0	0.0	0.0	0.0	0.004424875397103345	0.0	0.0	0.0	0.0	0.0	0.5565255384231136	0.0	0.01804616865995523	0.025512007240573786	0.5565255384231136	0.0	0.0	0.0	0.0	0.0	0.0	0.0	0.0	0.0	0.0	0.0	0.0	0.0	0.0	0.0	0.0	0.0	0.0	0.0	0.0	0.0	0.0	0.0	0.0	0.0	0.17855030283197637	0.0	0.004424875397103345	0.0	0.004424875397103345	0.9656177697562842	0.11180581633538578	0.0	0.0	0.0	0.0	0.0	0.0	0.0	0.11180581633538578	0.0	0.0	0.0	0.0	0.0	0.0	0.0	0.0	0.004424875397103345	0.0840336927499743	0.0840336927499743	0.9999727172420168	0.999971864162656	0.0	0.1592080149312921	0.0	0.0	0.0	0.0	0.0	0.0	0.026864210972113223	0.0	0.0	0.0	0.016238860251372	0.016238860251372	0.016238860251372	0.0	0.016238860251372	0.016238860251372	0.016238860251372	0.0	0.5044977413363378	0.0	0.0	0.0	0.01804616865995523	0.0	0.0	0.0	0.0	0.0	0.0	0.0	0.0	0.0	0.01804616865995523	0.01804616865995523	0.0	0.0	0.0	0.0	0.0	0.0	0.0	0.0	0.0	0.0	0.999971864162656	0.0	0.0	0.0	0.0	0.0	0.0	0.07668295057894192	0.18021026579012966	0.0	0.0	0.0	0.0	0.0	0.0	0.0	0.0	0.0	0.8016987113356293	0.43397418464459137	0.14602765779130356	0.24559379079292842	0.9098440330900006	0.0	0.0	0.027980855082765044	0.30477755608893375	0.06410975154312337	0.06410975154312337	0.06410975154312337	0.9999727470979245	0.9999727470979245	0.9999727470979245	0.9999727470979245	0.0	0.8249394527413703	0.0	0.0	0.43397418464459137	0.43397418464459137	0.0	0.0	0.004424875397103345	0.0	0.0	0.0	0.0	0.0	0.7545139539473704	0.0	0.30759674767293044	0.5022214905481431	0.30759674767293044	0.022539068143109908	0.022539068143109908	0.0	0.0	0.10015490490179013	0.47322802650998896	0.9900883017127192	0.9900883017127192	0.9900883017127192	0.022539068143109908	0.02059188071527207	0.01804616865995523	0.9999989438772693	0.9656177697562842	0.0	0.08019090896006653	0.18021026579012966	0.18021026579012966	0.9999997271724201	0.9656177697562842	0.9999727172420168	0.9999692828905155	0.0	0.0	0.0	0.0	0.0	0.0	0.11180581633538578	0.004424875397103345	0.004424875397103345	0.0	0.9999695541278532	0.022539068143109908	0.17855030283197637	0.0	0.022539068143109908	0.022539068143109908	0.17855030283197637	0.022539068143109908	0.0	0.0	0.0	0.0	0.0	0.0	0.0	0.0	0.0	0.999971864162656	0.9999692828905155	0.9999692828905155	0.11180581633538578	0.0840336927499743	0.17855030283197637	0.9999715375181426	0.9999715375181426	0.9999692828905155	0.0	0.004424875397103345	0.004424875397103345	0.0	0.0	0.0	0.0	0.99	0.0	0.9815953252197496	0.03898147320029466	0.0	0.0	0.0	0.03898147320029466	0.0	0.0	0.0	0.0	0.0	0.0	0.0	0.0	0.0	0.0	0.0	0.0	0.0	0.0	0.0	0.0	0.0	0.999971864162656	0.0	0.0	0.0	0.0	0.0	0.0	0.999971864162656	0.0	0.06440104116768453	0.999971864162656	0.0	0.0	0.0	0.0	0.0	0.0	0.10414815184415682	0.10414815184415682	0.0	0.0	0.10414815184415682	0.0	0.10414815184415682	0.10414815184415682	0.10414815184415682	0.10414815184415682	0.10414815184415682	0.10414815184415682	0.10414815184415682	0.10414815184415682	0.0	0.12394151396924846	0.0	0.0	0.0	0.10414815184415682	0.10414815184415682	0.0	0.0	0.0	0.43397418464459137	0.0	0.016238860251372	0.016238860251372	0.016238860251372	0.016238860251372	0.0	0.016238860251372	0.016238860251372	0.0	0.016238860251372	0.016238860251372	0.016238860251372	0.0	0.0	0.016238860251372	0.016238860251372	0.016238860251372	0.0	0.004424875397103345	0.004424875397103345	0.0	0.0	0.0	0.0	0.004424875397103345	0.008830171271926757	0.004424875397103345	0.004424875397103345	0.004424875397103345	0.004424875397103345	0.004424875397103345	0.004424875397103345	0.415092598483089	0.008830171271926757	0.1279971855770865	0.1279971855770865	0.0	0.0	0.0	0.0	0.0	0.15934735719159532	0.0	0.0	0.15934735719159532	0.0	0.0	0.0	0.10414815184415682	0.10414815184415682	0.729955205208724	0.0	0.5044977413363378	0.7545139539473704	0.0	0.0	0.0	0.0	0.0	0.0	0.0	0.5044977413363378	0.0	0.203643834839784	0.0	0.0	0.0	0.0	0.0	0.0	0.9562012464301695	0.0	0.004424875397103345	0.1732516714444663	0.0	0.004424875397103345	0.0	0.004424875397103345	0.0	0.0	0.0	0.45078707987578315	0.0	0.0	0.0	0.0	0.0	0.0	0.0	0.0	0.0	0.0	0.0	0.0	0.0	0.0	0.0	0.0	0.0	0.0	0.0	0.8016987113356293	0.0	0.0	0.203643834839784	0.0	0.004424875397103345	0.0	0.0	0.0	0.0	0.0	0.0	0.0	0.0	0.0	0.18219601445175626	0.1732516714444663	0.0	0.0	0.0	0.0	0.0	0.0	0.022539068143109908	0.0	0.004424875397103345	0.0	0.0	0.43397418464459137	0.0	0.0	0.8016987113356293	0.8016987113356293	0.0	0.0	0.203643834839784	0.0	0.0	0.9562012464301695	0.0	0.022539068143109908	0.5565255384231136	0.0	0.0	0.0	0.0	0.0	0.0	0.43397418464459137	0.0	0.0	0.8016987113356293	0.004424875397103345	0.0	0.0
YOR023C	0.22746536759256386	0.0	0.47766298390968764	0.0	0.0	0.0	0.0	0.0	0.0	0.018343320205957747	0.9999713239457333	0.9999713239457333	0.0	0.0	0.0	0.0	0.0	0.0	0.0	0.004424875397103345	0.1164453547795069	0.0	0.0	0.0	0.0	0.016238860251372	0.0	0.0	0.31986998597938454	0.0	0.0	0.0	0.0	0.0	0.0	0.018343320205957747	0.0	0.0	0.0	0.26124005100872816	0.0	0.0	0.0	0.0	0.004424875397103345	0.03565857052252008	0.004424875397103345	0.0	0.0	0.03889047342807539	0.0	0.0	0.0	0.0	0.0	0.0	0.0	0.0	0.004424875397103345	0.0	0.0	0.004424875397103345	0.0	0.11952735523828417	0.018343320205957747	0.018343320205957747	0.0	0.0	0.0	0.0	0.0	0.0	0.040452321623605014	0.0	0.018343320205957747	0.018343320205957747	0.018343320205957747	0.0	0.0	0.0	0.02119778134665573	0.0	0.9999698463442905	0.0	0.05967359678471629	0.0	0.0	0.0	0.004424875397103345	0.0	0.999971849959779	0.016238860251372	0.016238860251372	0.018343320205957747	0.0	0.0	0.9999713239457333	0.0	0.0	0.004424875397103345	0.017216947706706898	0.05967359678471629	0.0	0.0	0.0	0.0	0.0	0.0	0.9999713239457333	0.0	0.14629430297982615	0.018343320205957747	0.0	0.018343320205957747	0.0	0.0	0.0	0.0	0.018343320205957747	0.0	0.1465567460312781	0.0	0.0	0.0	0.14629430297982615	0.0	0.0	0.0	0.0	0.0	0.9999713239457333	0.0	0.0	0.021012953083429098	0.0	0.0	0.0	0.0	0.0	0.0	0.0	0.0	0.0	0.024613150889879698	0.0	0.0	0.0	0.1542075556997714	0.0	0.0	0.0	0.0	0.0	0.0	0.0	0.07842168134780025	0.1542075556997714	0.0	0.0	0.0	0.0	0.0	0.0	0.022641544847088024	0.0	0.0	0.7682773930001068	0.0	0.0	0.004424875397103345	0.6039529220351856	0.26124005100872816	0.0	0.0669655579980919	0.016238860251372	0.0	0.018343320205957747	0.0	0.016238860251372	0.016238860251372	0.016238860251372	0.06592369646318719	0.0	0.09525223011717898	0.016238860251372	0.9263367787552259	0.016238860251372	0.0	0.0	0.999971849959779	0.018343320205957747	0.0	0.0	0.0	0.0	0.018343320205957747	0.0	0.016238860251372	0.016238860251372	0.16777411259072472	0.16777411259072472	0.9999713239457333	0.8308472649954546	0.9999713239457333	0.9999713239457333	0.9999713239457333	0.004424875397103345	0.999971849959779	0.0	0.9999713239457333	0.0	0.07842168134780025	0.0	0.3643835254316161	0.26124005100872816	0.26124005100872816	0.26124005100872816	0.26124005100872816	0.26124005100872816	0.26124005100872816	0.26124005100872816	0.26124005100872816	0.7597598357996589	0.9999928334766461	0.0	0.018343320205957747	0.0	0.0	0.0	0.0	0.0	0.0	0.0	0.0	0.0	0.0	0.0	0.0	0.0	0.9999713239457333	0.018343320205957747	0.0	0.9999713239457333	0.0	0.024613150889879698	0.024613150889879698	0.0	0.0	0.0	0.0	0.0	0.0	0.0	0.0	0.0	0.0	0.018343320205957747	0.0	0.0	0.0	0.0	0.0	0.0643346516270441	0.4418822060190587	0.018343320205957747	0.0	0.0	0.0	0.4758447878450528	0.43715975966955833	0.43715975966955833	0.0	0.0	0.0	0.08891425746479986	0.0	0.0	0.06592369646318719	0.06592369646318719	0.0	0.0	0.0	0.016238860251372	0.05967359678471629	0.0	0.0	0.0	0.018343320205957747	0.0	0.9999692828905155	0.06592369646318719	0.999971849959779	0.0	0.0	0.0	0.0	0.028277111853122205	0.032909616022009924	0.0	0.1164453547795069	0.0	0.0	0.22746536759256386	0.0	0.024613150889879698	0.0	0.0	0.018343320205957747	0.10844606804041135	0.9999692828905155	0.0	0.0	0.0	0.26124005100872816	0.0	0.0	0.0	0.9999831304457791	0.5065243384524803	0.5337030276957082	0.19097509853276018	0.5065243384524803	0.19097509853276018	0.0	0.0	0.0	0.0	0.0	0.0	0.0	0.6222750630887532	0.6222750630887532	0.03889047342807539	0.03889047342807539	0.4469776362579643	0.5455251533358672	0.0	0.0	0.5455251533358672	0.0	0.0	0.0	0.036705841174695664	0.0	0.036705841174695664	0.018343320205957747	0.0	0.0	0.018343320205957747	0.018343320205957747	0.0	0.0	0.0	0.07753817721442469	0.0	0.018343320205957747	0.0	0.0	0.0	0.09512703896709818	0.0	0.0	0.030316857391025742	0.9999952024928795	0.9999952024928795	0.999994784425409	0.9999946803667144	0.9999946803667144	0.9999946803667144	0.9999946803667144	0.9999946803667144	0.999994784425409	0.999994784425409	0.9999946803667144	0.030316857391025742	0.999994784425409	0.999971849959779	0.018343320205957747	0.999971849959779	0.0	0.0	0.0	0.0	0.0	0.0	0.0	0.0	0.0	0.0	0.0	0.018343320205957747	0.0	0.12868244910506688	0.030316857391025742	0.999994808003212	0.9999946803667144	0.030316857391025742	0.38580876603903236	0.999994784425409	0.9999946803667144	0.030316857391025742	0.030316857391025742	0.9999952024928795	0.9999946803667144	0.06619634700889354	0.016238860251372	0.0	0.08148992546657008	0.10040377535713807	0.10040377535713807	0.08148992546657008	0.0	0.0	0.0	0.0	0.0	0.0	0.22746536759256386	0.0	0.0	0.06553020786186092	0.018343320205957747	0.018343320205957747	0.06592369646318719	0.0	0.22746536759256386	0.018343320205957747	0.0	0.03418444800283316	0.0	0.0	0.06592369646318719	0.06592369646318719	0.06592369646318719	0.06592369646318719	0.06592369646318719	0.06592369646318719	0.06592369646318719	0.06592369646318719	0.06592369646318719	0.06592369646318719	0.06592369646318719	0.06592369646318719	0.06592369646318719	0.06592369646318719	0.01740765360729124	0.06592369646318719	0.01740765360729124	0.06592369646318719	0.08218377319793502	0.06592369646318719	0.06592369646318719	0.06592369646318719	0.08148992546657008	0.0	0.021012953083429098	0.0	0.021012953083429098	0.0	0.0	0.0	0.0	0.0	0.0	0.0	0.036705841174695664	0.7968588109369491	0.7968588109369491	0.7968588109369491	0.7828911913684775	0.0	0.0	0.0	0.0	0.0	0.0	0.016238860251372	0.02775403069396576	0.0	0.0	0.425638101492791	0.0	0.0	0.004424875397103345	0.004424875397103345	0.0	0.0	0.10238901686873692	0.0	0.0	0.004424875397103345	0.0	0.0	0.0	0.004424875397103345	0.0	0.0	0.9999713239457333	0.0	0.0	0.14629430297982615	0.021012953083429098	0.021012953083429098	0.0	0.0	0.004424875397103345	0.0	0.0	0.0	0.0	0.0	0.0	0.14629430297982615	0.0	0.0	0.0	0.0	0.004424875397103345	0.0	0.004424875397103345	0.004424875397103345	0.0	0.0	0.0	0.0	0.0	0.6039529220351856	0.6039529220351856	0.6039529220351856	0.0	0.06592369646318719	0.0	0.999971849959779	0.0	0.0	0.0	0.018343320205957747	0.018343320205957747	0.0	0.0	0.9999999998416568	0.999994784425409	0.9999951535203275	0.999994784425409	0.999994784425409	0.9999946803667144	0.0	0.0	0.2837752479675727	0.0	0.0	0.004424875397103345	0.0	0.0	0.0	0.0	0.021012953083429098	0.004424875397103345	0.0	0.0	0.016238860251372	0.0	0.14629430297982615	0.0	0.0	0.0	0.0	0.0	0.0	0.0	0.02775403069396576	0.004424875397103345	0.0	0.0	0.0	0.0	0.0	0.0	0.0	0.0	0.0	0.004424875397103345	0.0	0.14629430297982615	0.0	0.004424875397103345	0.0	0.0	0.0	0.0	0.0	0.0	0.0	0.0	0.0	0.0	0.016238860251372	0.0	0.0	0.0	0.0	0.4418822060190587	0.018343320205957747	0.0	0.004424875397103345	0.0	0.0	0.22746536759256386	0.0	0.0	0.018343320205957747	0.9999701558387143	0.0	0.0	0.0	0.0	0.0	0.0	0.0	0.032909616022009924	0.018343320205957747	0.018343320205957747	0.018343320205957747	0.018343320205957747	0.0	0.0	0.0	0.0	0.021012953083429098	0.0	0.0	0.0	0.0	0.0	0.0	0.0	0.0	0.0	0.0	0.0	0.0	0.0	0.0	0.0	0.0	0.0	0.0	0.0	0.17838475045126212	0.0	0.0	0.036705841174695664	0.036705841174695664	0.0	0.0	0.0	0.0	0.0	0.1542075556997714	0.17838475045126212	0.0	0.0	0.0	0.0	0.0	0.0	0.0	0.0	0.0	0.0	0.018343320205957747	0.0	0.0	0.0	0.0	0.0	0.0	0.0	0.9923515683835407	0.0	0.0	0.0	0.0	0.0	0.0	0.0	0.07753817721442469	0.0	0.03889047342807539	0.0	0.678399712095384	0.6294948960776219	0.03889047342807539	0.0	0.0	0.0	0.0	0.08161995583883563	0.08161995583883563	0.08161995583883563	0.8662741044266771	0.8662741044266771	0.8662741044266771	0.8662741044266771	0.0	0.03889047342807539	0.0	0.0	0.0	0.0	0.9999713239457333	0.0	0.0	0.004424875397103345	0.14629430297982615	0.0	0.0	0.004424875397103345	0.9999692828905155	0.004424875397103345	0.8308472649954546	0.16777411259072472	0.8308472649954546	0.004424875397103345	0.004424875397103345	0.0	0.0	0.22735747778577597	0.0	0.004424875397103345	0.004424875397103345	0.004424875397103345	0.0	0.0	0.1542075556997714	0.018343320205957747	0.018343320205957747	0.0	0.0	0.9923515683835407	0.9923515683835407	0.999971849959779	0.018343320205957747	0.999971849959779	0.999971849959779	0.0	0.0	0.22746536759256386	0.0	0.0	0.01740765360729124	0.018343320205957747	0.0	0.0	0.0	0.9999692828905155	0.0	0.016238860251372	0.0643346516270441	0.0	0.0	0.016238860251372	0.1723638612130034	0.0	0.0	0.0	0.22746536759256386	0.06867373573300073	0.004424875397103345	0.0	0.028277111853122205	0.028277111853122205	0.018343320205957747	0.018343320205957747	0.018343320205957747	0.999971849959779	0.999971849959779	0.016238860251372	0.02119778134665573	0.02119778134665573	0.0	0.0	0.0	0.0	0.0	0.0	0.0	0.9999756751490038	0.9999744492367968	0.0	0.09512703896709818	0.0	0.0	0.0643346516270441	0.0643346516270441	0.0	0.0	0.0	0.0	0.0	0.0	0.0	0.0	0.0	0.0	0.0	0.0	0.0	0.0	0.0	0.0	0.0	0.0	0.018343320205957747	0.0	0.0	0.0	0.0	0.0	0.6516370516170752	0.018343320205957747	0.0	0.06592369646318719	0.018343320205957747	0.0	0.0	0.0	0.0	0.0	0.0	0.0	0.0	0.0	0.0	0.0	0.0	0.0	0.0	0.0	0.0	0.0	0.0	0.0	0.0	0.0	0.9999698463442905	0.0	0.004424875397103345	0.0	0.0	0.0	0.0	0.0	0.0	0.0	0.0	0.0	0.0	0.0	0.0	0.0	0.01740765360729124	0.0	0.0	0.0	0.0	0.0	0.0	0.0	0.0	0.0	0.0	0.0	0.031003644641273476	0.0	0.0	0.0	0.0	0.10238901686873692	0.0	0.0	0.0	0.0	0.0	0.0	0.0	0.0	0.0917266351893492	0.024613150889879698	0.07630616987304784	0.07630616987304784	0.0	0.0	0.0	0.0	0.0	0.0	0.0	0.0	0.0	0.0	0.0	0.0	0.0	0.0	0.9999788361952927	0.0	0.0	0.0658057881178421	0.0	0.0	0.0	0.0	0.0	0.0	0.0	0.0	0.036705841174695664	0.024613150889879698	0.0	0.016238860251372	0.0	0.0	0.0	0.0	0.6039529220351856	0.0	0.0	0.0	0.0	0.0	0.0	0.0	0.0	0.0	0.0	0.016238860251372	0.0	0.0	0.0	0.0	0.0	0.0	0.0	0.0	0.0	0.0	0.0	0.0	0.0	0.0	0.0	0.0	0.0	0.0	0.0	0.1164453547795069	0.0	0.0	0.024613150889879698	0.01740765360729124	0.0	0.26124005100872816	0.0	0.02119778134665573	0.0	0.0	0.0	0.0	0.0	0.0	0.31986998597938454	0.0	0.0	0.0	0.0	0.0	0.0	0.021012953083429098	0.004424875397103345	0.7146910578433663	0.26124005100872816	0.0	0.0	0.0	0.0	0.0	0.03889047342807539	0.1164453547795069	0.0	0.26124005100872816	0.024613150889879698	0.016238860251372	0.0	0.6039529220351856	0.0	0.004424875397103345	0.0	0.0	0.0	0.0	0.0	0.01740765360729124	0.0	0.0	0.0	0.7146910578433663	0.1164453547795069	0.0	0.0	0.0
YOR024W	0.0	0.0	0.0	0.0	0.0	0.0	0.0	0.0	0.0	0.0	0.0	0.0	0.0	0.0	0.0	0.0	0.0	0.0	0.0	0.0	0.010000000000000009	0.0	0.0	0.0	0.0	0.0	0.0	0.0	0.008830171271926757	0.0	0.0	0.0	0.0	0.0	0.0	0.0	0.0	0.0	0.004424875397103345	0.0	0.0	0.0	0.0	0.004424875397103345	0.0	0.0	0.0	0.0	0.0	0.0	0.0	0.0	0.0	0.0	0.0	0.0	0.0	0.0	0.004424875397103345	0.0	0.0	0.0	0.0	0.0	0.0	0.0	0.0	0.0	0.0	0.0	0.0	0.0	0.0	0.0	0.0	0.0	0.0	0.0	0.0	0.0	0.0	0.0	0.0	0.0	0.0	0.0	0.0	0.0	0.0	0.0	0.0	0.0	0.0	0.0	0.0	0.0	0.0	0.0	0.0	0.0	0.0	0.004424875397103345	0.0	0.0	0.0	0.0	0.0	0.004424875397103345	0.0	0.0	0.0	0.0	0.0	0.0	0.0	0.0	0.99	0.0	0.0	0.0	0.004424875397103345	0.0	0.0	0.004424875397103345	0.0	0.0	0.0	0.0	0.0	0.0	0.0	0.0	0.0	0.0	0.0	0.0	0.0	0.0	0.0	0.0	0.0	0.0	0.0	0.0	0.0	0.0	0.0	0.0	0.0	0.0	0.0	0.0	0.0	0.0	0.0	0.0	0.0	0.0	0.0	0.0	0.0	0.0	0.0	0.0	0.0	0.0	0.0	0.0	0.0	0.0	0.004424875397103345	0.0	0.0	0.0	0.0	0.0	0.0	0.0	0.0	0.0	0.0	0.01321597426141674	0.0	0.0	0.0	0.004424875397103345	0.0	0.0	0.0	0.0	0.0	0.0	0.0	0.0	0.0	0.0	0.0	0.0	0.0	0.0	0.0	0.0	0.990044248753971	0.0	0.0	0.0	0.0	0.0	0.99	0.0	0.0	0.0	0.0	0.0	0.0	0.0	0.0	0.0	0.0	0.0	0.0	0.0	0.008830171271926757	0.008830171271926757	0.0	0.0	0.0	0.0	0.0	0.0	0.0	0.0	0.0	0.0	0.0	0.0	0.004424875397103345	0.0	0.0	0.0	0.0	0.0	0.0	0.0	0.0	0.0	0.0	0.0	0.0	0.0	0.0	0.0	0.0	0.0	0.0	0.0	0.0	0.0	0.0	0.0	0.0	0.0	0.0	0.0	0.0	0.004424875397103345	0.0	0.0	0.0	0.008830171271926757	0.008830171271926757	0.0	0.0	0.0	0.004424875397103345	0.0	0.0	0.008830171271926757	0.004424875397103345	0.0	0.0	0.0	0.0	0.008830171271926757	0.0	0.0	0.0	0.0	0.0	0.0	0.01321597426141674	0.0	0.0	0.0	0.004424875397103345	0.0	0.0	0.004424875397103345	0.0	0.010000000000000009	0.0	0.0	0.0	0.0	0.0	0.0	0.0	0.0	0.0	0.0	0.0	0.0	0.0	0.0	0.0	0.0	0.0	0.01321597426141674	0.0	0.0	0.0	0.0	0.0	0.0	0.0	0.0	0.0	0.0	0.0	0.0	0.0	0.0	0.004424875397103345	0.0	0.017582370619162013	0.004424875397103345	0.0	0.0	0.004424875397103345	0.0	0.0	0.0	0.0	0.0	0.0	0.0	0.0	0.0	0.0	0.0	0.0	0.0	0.0	0.004424875397103345	0.99	0.0	0.0	0.0	0.0	0.004424875397103345	0.0	0.0	0.004424875397103345	0.004424875397103345	0.004424875397103345	0.004424875397103345	0.0	0.0	0.0	0.0	0.0	0.0	0.0	0.0	0.0	0.008830171271926757	0.0	0.0	0.0	0.0	0.0	0.0	0.0	0.0	0.0	0.0	0.0	0.0	0.0	0.0	0.0	0.004424875397103345	0.0	0.0	0.0	0.004424875397103345	0.0	0.0	0.0	0.0	0.004424875397103345	0.0	0.004424875397103345	0.004424875397103345	0.0	0.0	0.0	0.004424875397103345	0.008830171271926757	0.008830171271926757	0.004424875397103345	0.0	0.0	0.0	0.0	0.0	0.0	0.0	0.0	0.0	0.0	0.0	0.0	0.0	0.0	0.0	0.0	0.0	0.0	0.0	0.0	0.0	0.008830171271926757	0.008830171271926757	0.008830171271926757	0.004424875397103345	0.008830171271926757	0.008830171271926757	0.008830171271926757	0.0	0.0	0.008830171271926757	0.004424875397103345	0.01321597426141674	0.0	0.0	0.008830171271926757	0.0	0.008830171271926757	0.008830171271926757	0.01321597426141674	0.008830171271926757	0.008830171271926757	0.004424875397103345	0.0	0.0	0.0	0.0	0.0	0.0	0.0	0.0	0.0	0.0	0.0	0.0	0.0	0.0	0.0	0.0	0.0	0.0	0.0	0.0	0.0	0.0	0.0	0.0	0.0	0.0	0.0	0.0	0.0	0.0	0.0	0.0	0.0	0.0	0.0	0.0	0.0	0.0	0.0	0.0	0.0	0.010000000000000009	0.0	0.0	0.0	0.0	0.0	0.0	0.0	0.0	0.0	0.0	0.0	0.0	0.0	0.0	0.0	0.0	0.0	0.0	0.010000000000000009	0.0	0.0	0.0	0.0	0.0	0.0	0.0	0.0	0.0	0.0	0.0	0.004424875397103345	0.004424875397103345	0.004424875397103345	0.004424875397103345	0.0	0.0	0.0	0.0	0.0	0.0	0.0	0.0	0.0	0.0	0.004424875397103345	0.0	0.0	0.004424875397103345	0.0	0.004424875397103345	0.0	0.0	0.0	0.0	0.0	0.0	0.0	0.0	0.0	0.0	0.0	0.0	0.0	0.0	0.0	0.0	0.0	0.0	0.010000000000000009	0.010000000000000009	0.0	0.0	0.0	0.0	0.0	0.0	0.0	0.0	0.0	0.0	0.0	0.0	0.0	0.0	0.0	0.0	0.0	0.0	0.0	0.0	0.0	0.0	0.0	0.0	0.0	0.0	0.0	0.0	0.0	0.0	0.0	0.0	0.0	0.0	0.0	0.0	0.0	0.0	0.0	0.0	0.0	0.0	0.004424875397103345	0.0	0.0	0.0	0.0	0.0	0.0	0.0	0.0	0.0	0.0	0.004424875397103345	0.0	0.0	0.0	0.0	0.0	0.0	0.0	0.0	0.0	0.0	0.0	0.0	0.0	0.0	0.0	0.0	0.004424875397103345	0.004424875397103345	0.004424875397103345	0.0	0.004424875397103345	0.004424875397103345	0.004424875397103345	0.0	0.0	0.0	0.0	0.0	0.0	0.0	0.0	0.0	0.0	0.0	0.0	0.0	0.0	0.0	0.0	0.0	0.0	0.0	0.0	0.0	0.0	0.0	0.0	0.0	0.0	0.0	0.0	0.0	0.0	0.0	0.0	0.0	0.0	0.0	0.0	0.004424875397103345	0.004424875397103345	0.004424875397103345	0.004424875397103345	0.004424875397103345	0.004424875397103345	0.004424875397103345	0.0	0.0	0.0	0.0	0.0	0.0	0.0	0.0	0.004424875397103345	0.004424875397103345	0.0	0.004424875397103345	0.004424875397103345	0.004424875397103345	0.008830171271926757	0.008830171271926757	0.008830171271926757	0.008830171271926757	0.0	0.0	0.0	0.0	0.0	0.0	0.0	0.0	0.0	0.0	0.0	0.0	0.0	0.0	0.0	0.0	0.990044248753971	0.0	0.990044248753971	0.0	0.0	0.0	0.0	0.0	0.0	0.0	0.0	0.0	0.0	0.0	0.0	0.0	0.0	0.0	0.0	0.0	0.0	0.0	0.0	0.0	0.0	0.0	0.0	0.0	0.0	0.0	0.0	0.0	0.0	0.0	0.0	0.0	0.0	0.0	0.0	0.0	0.0	0.0	0.0	0.0	0.0	0.0	0.004424875397103345	0.0	0.0	0.004424875397103345	0.0	0.004424875397103345	0.0	0.0	0.0	0.0	0.0	0.0	0.004424875397103345	0.004424875397103345	0.0	0.0	0.0	0.0	0.0	0.0	0.0	0.004424875397103345	0.0	0.0	0.004424875397103345	0.0	0.0	0.0	0.0	0.0	0.0	0.0	0.0	0.0	0.0	0.0	0.0	0.0	0.0	0.0	0.0	0.0	0.0	0.0	0.0	0.0	0.0	0.0	0.0	0.0	0.0	0.0	0.0	0.0	0.0	0.0	0.008830171271926757	0.0	0.0	0.0	0.0	0.0	0.0	0.0	0.0	0.0	0.0	0.0	0.0	0.0	0.0	0.0	0.0	0.0	0.0	0.0	0.0	0.0	0.0	0.0	0.0	0.0	0.0	0.0	0.0	0.0	0.004424875397103345	0.004424875397103345	0.0	0.0	0.004424875397103345	0.004424875397103345	0.004424875397103345	0.004424875397103345	0.0	0.004424875397103345	0.004424875397103345	0.0	0.004424875397103345	0.004424875397103345	0.004424875397103345	0.0	0.0	0.004424875397103345	0.004424875397103345	0.004424875397103345	0.0	0.99	0.99	0.004424875397103345	0.0	0.0	0.0	0.0	0.99	0.99	0.99	0.99	0.99	0.99	0.99	0.004424875397103345	0.0	0.0	0.0	0.004424875397103345	0.004424875397103345	0.0	0.0	0.0	0.0	0.0	0.0	0.0	0.0	0.0	0.0	0.0	0.0	0.004424875397103345	0.0	0.0	0.0	0.0	0.0	0.0	0.0	0.0	0.0	0.0	0.0	0.0	0.0	0.0	0.0	0.0	0.0	0.0	0.0	0.004424875397103345	0.0	0.0	0.0	0.0	0.0	0.0	0.0	0.0	0.0	0.0	0.0	0.0	0.0	0.0	0.0	0.0	0.0	0.0	0.0	0.0	0.0	0.0	0.0	0.0	0.0	0.0	0.0	0.004424875397103345	0.004424875397103345	0.004424875397103345	0.010000000000000009	0.0	0.0	0.0	0.0	0.0	0.0	0.0	0.0	0.004424875397103345	0.0	0.0	0.0	0.0	0.0	0.008830171271926757	0.0	0.0	0.0	0.0	0.0	0.0	0.0	0.0	0.0	0.0	0.004424875397103345	0.0	0.0	0.0	0.0	0.0	0.010000000000000009	0.0	0.0	0.0	0.0	0.0	0.004424875397103345	0.0	0.0	0.0	0.0	0.0	0.004424875397103345	0.0	0.0	0.0	0.0	0.0	0.0	0.010000000000000009	0.0	0.0	0.0
YOR025W	0.0	0.04891511938435611	0.0	0.0	0.0	0.0	0.0	0.0	0.0	0.0	0.0	0.0	0.0	0.0	0.0	0.0	0.0	0.0	0.0	0.0	0.03396706006749639	0.03677306388695356	0.0	0.0	0.0	0.0	0.0	0.0	0.004424875397103345	0.0	0.0	0.0	0.0	0.0	0.0	0.0	0.004424875397103345	0.004424875397103345	0.0	0.0	0.0	0.0	0.0	0.0	0.0	0.025264982358742083	0.0	0.0	0.0	0.03396706006749639	0.0	0.0	0.0	0.0	0.0	0.0	0.0	0.0	0.0	0.0	0.0	0.0	0.0	0.0	0.0	0.0	0.008830171271926757	0.0	0.01321597426141674	0.0	0.0	0.0	0.0	0.0	0.0	0.0	0.0	0.008830171271926757	0.0	0.0	0.0	0.0	0.0	0.0	0.0	0.0	0.0	0.0	0.0	0.0	0.0	0.0	0.0	0.0	0.0	0.0	0.0	0.0	0.0	0.0	0.0	0.017273883247212463	0.008830171271926757	0.008830171271926757	0.0	0.0	0.0	0.0	0.0	0.0	0.0	0.0	0.0	0.0	0.0	0.0	0.0	0.0	0.0	0.0	0.004424875397103345	0.0	0.004424875397103345	0.0	0.0	0.0	0.0	0.0	0.0	0.0	0.0	0.0	0.0	0.0	0.0	0.0	0.0	0.0	0.0	0.0	0.0	0.03677306388695356	0.0	0.0	0.0	0.0	0.0	0.0	0.0	0.0	0.0	0.0	0.0	0.0	0.0	0.0	0.0	0.0	0.0	0.0	0.0	0.0	0.0	0.053197260605512664	0.0	0.0	0.004424875397103345	0.0	0.0	0.0	0.03396706006749639	0.0	0.0	0.0	0.0	0.0	0.0	0.0	0.0	0.0	0.0	0.8400083245585207	0.0	0.0	0.0	0.0	0.0	0.08798123385650458	0.08798123385650458	0.0	0.0	0.004424875397103345	0.0	0.0	0.0	0.0	0.0	0.0	0.0	0.0	0.0	0.0	0.13625011514906782	0.0	0.0	0.0	0.0	0.0	0.0	0.0	0.0	0.0	0.0	0.04198608714753471	0.0	0.0	0.0	0.0	0.0	0.0	0.0	0.0	0.16997756635570171	0.16997756635570171	0.0	0.0	0.0	0.008830171271926757	0.0	0.008830171271926757	0.008830171271926757	0.008830171271926757	0.008830171271926757	0.008830171271926757	0.008830171271926757	0.008830171271926757	0.004424875397103345	0.0	0.0	0.0	0.0	0.0	0.0	0.0	0.0	0.0	0.0	0.0	0.0	0.0	0.0	0.0	0.0	0.0	0.0	0.0	0.0	0.004424875397103345	0.0	0.0	0.0	0.0	0.0	0.0	0.4576639891464944	0.036961091478359576	0.0	0.0	0.0	0.0	0.0	0.0	0.0	0.008830171271926757	0.8392972348467476	0.008830171271926757	0.0	0.8400083245585207	0.8604972072479541	0.0	0.0	0.0	0.0	0.017273883247212463	0.0	0.0	0.0	0.0	0.0	0.004424875397103345	0.8400083245585207	0.0	0.0	0.14158952861648177	0.0	0.004424875397103345	0.0	0.0	0.03677306388695356	0.03396706006749639	0.0	0.08798123385650458	0.0	0.0	0.0	0.0	0.0	0.0	0.0	0.0	0.008830171271926757	0.008830171271926757	0.0	0.0	0.0	0.008830171271926757	0.008830171271926757	0.03917335027942326	0.12001159278579465	0.12001159278579465	0.12001159278579465	0.12001159278579465	0.12001159278579465	0.05116159780972762	0.05116159780972762	0.05116159780972762	0.05116159780972762	0.05116159780972762	0.05116159780972762	0.0	0.0	0.0	0.03396706006749639	0.03396706006749639	0.11374265188257138	0.0	0.0	0.0	0.0	0.0	0.0	0.0	0.0	0.0	0.0	0.0	0.0	0.0	0.0	0.0	0.0	0.004424875397103345	0.0	0.025264982358742083	0.05566295252258935	0.0	0.0	0.0	0.0	0.0	0.0	0.0	0.0	0.0	0.0	0.0	0.0	0.0	0.0	0.0	0.0	0.0	0.0	0.0	0.0	0.0	0.0	0.0	0.0	0.008830171271926757	0.008830171271926757	0.008830171271926757	0.15466498600699385	0.008830171271926757	0.008830171271926757	0.15466498600699385	0.15466498600699385	0.008830171271926757	0.008830171271926757	0.0	0.0	0.004424875397103345	0.30548465226749666	0.0	0.9981187724528817	0.0	0.0	0.0	0.0	0.0	0.0	0.0	0.0	0.0	0.0	0.0	0.0	0.10783938591678643	0.9326852326272158	0.9326852326272158	0.10783938591678643	0.0	0.0	0.0	0.08798123385650458	0.14158952861648177	0.14158952861648177	0.0	0.0	0.0	0.0	0.0	0.0	0.8604972072479541	0.08798123385650458	0.0	0.0	0.004424875397103345	0.0	0.0	0.0	0.8392972348467476	0.8400083245585207	0.8611144897234299	0.8611144897234299	0.8392972348467476	0.8611144897234299	0.8400083245585207	0.8400083245585207	0.8604972072479541	0.8604972072479541	0.8611144897234299	0.8392972348467476	0.8400083245585207	0.8392972348467476	0.1357615399826907	0.8611144897234299	0.1357615399826907	0.8611144897234299	0.8407162677869231	0.8400083245585207	0.8611144897234299	0.8611144897234299	0.10783938591678643	0.0	0.0	0.08798123385650458	0.0	0.0	0.0	0.0	0.0	0.0	0.0	0.0	0.0	0.0	0.0	0.0	0.39082930585556186	0.0	0.0	0.0	0.0	0.0	0.0	0.0	0.0	0.0	0.0	0.14158952861648177	0.0	0.0	0.0	0.0	0.016238860251372	0.016238860251372	0.0	0.0	0.0	0.0	0.0	0.0	0.0	0.0	0.0	0.0	0.0	0.0	0.0	0.038185043242831784	0.0	0.0	0.0	0.0	0.0	0.0	0.0	0.4667493462611445	0.0	0.0	0.0	0.0	0.0	0.0	0.0	0.04198608714753471	0.0	0.0	0.0	0.0	0.0	0.0	0.0	0.0	0.0	0.03396706006749639	0.03396706006749639	0.03396706006749639	0.004424875397103345	0.004424875397103345	0.04280043430172886	0.0	0.0	0.0	0.0	0.0	0.0	0.0	0.0	0.0	0.0	0.0	0.0	0.0	0.0	0.0	0.0	0.038185043242831784	0.0	0.0	0.0	0.0	0.0	0.0	0.0	0.0	0.0	0.0	0.0	0.0	0.0	0.0	0.0	0.0	0.0	0.0	0.0	0.023214836253723115	0.0	0.0	0.0	0.0	0.0	0.0	0.0	0.0	0.0	0.0	0.0	0.0	0.0	0.0	0.0	0.0	0.0	0.0	0.0	0.0	0.0	0.0	0.0	0.0	0.0	0.0	0.0	0.0	0.0	0.0	0.0	0.0	0.0	0.0	0.0	0.0	0.0	0.15988104145102444	0.0	0.14158952861648177	0.0	0.0	0.0	0.0	0.0	0.0	0.0	0.0	0.0	0.14158952861648177	0.0	0.0	0.0	0.0	0.0	0.0	0.025264982358742083	0.0	0.0	0.0	0.0	0.0	0.0	0.008830171271926757	0.0	0.0	0.0	0.004424875397103345	0.004424875397103345	0.004424875397103345	0.0	0.004424875397103345	0.004424875397103345	0.004424875397103345	0.0	0.0	0.0	0.0	0.0	0.0	0.0	0.0	0.0	0.0	0.0	0.0	0.0	0.0	0.0	0.0	0.0	0.0	0.0	0.0	0.0	0.0	0.0	0.0	0.0	0.0	0.0	0.0	0.0	0.0	0.0	0.0	0.0	0.0	0.04891511938435611	0.0	0.0	0.0	0.0	0.0	0.0	0.0	0.0	0.025264982358742083	0.0	0.03396706006749639	0.039550885352037324	0.0	0.0	0.03396706006749639	0.07834565693312245	0.05108777567230127	0.0	0.0	0.025264982358742083	0.025264982358742083	0.025264982358742083	0.0	0.0	0.0	0.0	0.0	0.03396706006749639	0.0	0.0	0.0	0.0	0.0	0.0	0.0	0.0	0.0	0.0	0.0	0.0	0.016238860251372	0.0	0.13625011514906782	0.0	0.13625011514906782	0.0	0.0	0.0	0.0385461206857014	0.0	0.0	0.0	0.0	0.0	0.0	0.0	0.0	0.004424875397103345	0.004424875397103345	0.0	0.0	0.0	0.0	0.0	0.004424875397103345	0.0	0.0	0.14158952861648177	0.0	0.0	0.0	0.0	0.0	0.0	0.0	0.0	0.0	0.004424875397103345	0.0	0.0	0.0	0.0	0.0	0.0	0.0	0.0	0.0	0.9999692828905155	0.0	0.0	0.0	0.0	0.0	0.0	0.0	0.0	0.0	0.0	0.0	0.0	0.004424875397103345	0.004424875397103345	0.016238860251372	0.0	0.0	0.0	0.0	0.0	0.0	0.004424875397103345	0.3639612832762804	0.0	0.0	0.0	0.0	0.0	0.0	0.0	0.0	0.0	0.0	0.0	0.0	0.0	0.0	0.0	0.0	0.0	0.0	0.0	0.0	0.0	0.0	0.0	0.0	0.0	0.0	0.0	0.0	0.0	0.0	0.0	0.0	0.0	0.8611144897234299	0.0	0.025264982358742083	0.025264982358742083	0.025264982358742083	0.0	0.0	0.008830171271926757	0.008830171271926757	0.008830171271926757	0.0	0.008830171271926757	0.008830171271926757	0.008830171271926757	0.008830171271926757	0.008830171271926757	0.008830171271926757	0.008830171271926757	0.008830171271926757	0.008830171271926757	0.008830171271926757	0.008830171271926757	0.008830171271926757	0.0	0.008830171271926757	0.008830171271926757	0.008830171271926757	0.008830171271926757	0.008830171271926757	0.0	0.0	0.0	0.0	0.0	0.004424875397103345	0.004424875397103345	0.004424875397103345	0.004424875397103345	0.0	0.004424875397103345	0.004424875397103345	0.0	0.004424875397103345	0.004424875397103345	0.004424875397103345	0.0	0.0	0.004424875397103345	0.004424875397103345	0.004424875397103345	0.0	0.0	0.0	0.0	0.0	0.0	0.0	0.0	0.0	0.0	0.0	0.0	0.0	0.0	0.0	0.0	0.0	0.0	0.0	0.0	0.0	0.0	0.0	0.0	0.0	0.0	0.0	0.0	0.0	0.0	0.0	0.008830171271926757	0.008830171271926757	0.3073193376153026	0.14158952861648177	0.0	0.016238860251372	0.0	0.0	0.0	0.0	0.0	0.0	0.0	0.0	0.0	0.0	0.0	0.0	0.0	0.0	0.0	0.0	0.03396706006749639	0.0	0.0	0.0	0.0	0.0	0.0	0.0	0.0	0.0	0.0	0.0	0.0	0.0	0.0	0.0	0.0	0.0	0.0	0.0	0.0	0.0	0.0	0.0	0.0	0.0	0.0	0.0	0.0	0.0	0.0	0.03396706006749639	0.0	0.0	0.0	0.0	0.0	0.0	0.0	0.0	0.0	0.0	0.0	0.0	0.0	0.0	0.004424875397103345	0.0	0.0	0.0	0.0	0.0	0.0	0.0	0.0	0.0	0.0	0.0	0.0	0.0	0.0	0.0	0.03396706006749639	0.03396706006749639	0.0	0.0	0.0	0.0	0.0	0.03396706006749639	0.0	0.0	0.0	0.0	0.0	0.0	0.0	0.0	0.004424875397103345	0.0	0.0	0.0	0.03396706006749639	0.0	0.0	0.0
YOR026W	0.0	0.0	0.0786331389207846	0.027501530207094338	0.0	0.0	0.0	0.0	0.0	0.0	0.0	0.024673867993414422	0.024673867993414422	0.0	0.016238860251372	0.3964536753147708	0.016238860251372	0.0	0.0	0.027501530207094338	0.5448774827983378	0.0	0.0	0.0	0.3964536753147708	0.016238860251372	0.4393129317728255	0.0	0.0	0.12235273744394992	0.0	0.0	0.0	0.0	0.0	0.024673867993414422	0.3964536753147708	0.3964536753147708	0.016238860251372	0.0	0.0	0.3964536753147708	0.3964536753147708	0.0	0.027501530207094338	0.0	0.027501530207094338	0.0	0.0	0.5448774827983378	0.0	0.0	0.0	0.0	0.0	0.0	0.0	0.0	0.0	0.0	0.0	0.027501530207094338	0.0	0.0	0.0	0.024673867993414422	0.016238860251372	0.024673867993414422	0.016238860251372	0.0	0.0	0.0	0.0	0.016238860251372	0.0	0.0	0.09595004245244132	0.016238860251372	0.0	0.0	0.0	0.0	0.0	0.024673867993414422	0.0	0.0	0.016238860251372	0.0	0.0	0.0	0.04094768958729034	0.0	0.0	0.0	0.0	0.024673867993414422	0.0	0.0	0.0	0.0	0.4951996035972146	0.062060547356877716	0.016238860251372	0.016238860251372	0.0	0.0	0.0	0.0	0.0	0.0	0.024934443123070582	0.9999692828905155	0.0	0.024673867993414422	0.0	0.0	0.0	0.0	0.0	0.0	0.3964536753147708	0.0	0.3964536753147708	0.0	0.024934443123070582	0.0	0.03967284089392842	0.0	0.3964536753147708	0.3964536753147708	0.0	0.0	0.016238860251372	0.0	0.0	0.0	0.0	0.12235273744394992	0.12235273744394992	0.0	0.3961397308849154	0.0	0.0	0.0	0.0	0.024673867993414422	0.0	0.0	0.0	0.12235273744394992	0.12235273744394992	0.0	0.0	0.0	0.0	0.0	0.0	0.0	0.0	0.0	0.0	0.0	0.0	0.0	0.0	0.0	0.0	0.0	0.0	0.027501530207094338	0.0	0.0	0.0	0.024673867993414422	0.027501530207094338	0.0	0.0	0.0	0.027501530207094338	0.027501530207094338	0.027501530207094338	0.19179740499043596	0.0	0.024673867993414422	0.027501530207094338	0.0	0.027501530207094338	0.0	0.0	0.024673867993414422	0.0	0.0	0.0	0.0	0.0	0.024673867993414422	0.0	0.016238860251372	0.016238860251372	0.0	0.0	0.024673867993414422	0.2366126753340655	0.024673867993414422	0.024673867993414422	0.024673867993414422	0.29701272983053073	0.024673867993414422	0.016238860251372	0.024673867993414422	0.0	0.0	0.0	0.0	0.08461699022868163	0.0	0.0	0.0	0.0	0.0	0.0	0.0	0.6579121415415753	0.6085692608783306	0.0	0.0	0.0	0.016238860251372	0.027501530207094338	0.016238860251372	0.016238860251372	0.016238860251372	0.016238860251372	0.016238860251372	0.016238860251372	0.016238860251372	0.016238860251372	0.016238860251372	0.024673867993414422	0.024673867993414422	0.04094768958729034	0.024673867993414422	0.024673867993414422	0.0	0.0	0.0	0.0	0.0	0.0	0.12235273744394992	0.3964536753147708	0.0	0.12235273744394992	0.0	0.0	0.016238860251372	0.024673867993414422	0.5024704840826484	0.027501530207094338	0.0	0.0	0.0	0.0	0.0	0.0	0.0	0.0	0.0	0.0	0.0	0.0	0.0	0.0	0.016238860251372	0.49188675806031235	0.016238860251372	0.0	0.0	0.19179740499043596	0.0	0.0	0.0	0.0	0.062060547356877716	0.0	0.0	0.0	0.0	0.024673867993414422	0.6721952403764226	0.19179740499043596	0.0	0.3964536753147708	0.0	0.0	0.3964536753147708	0.0	0.11512101906546768	0.0	0.5448774827983378	0.0	0.0	0.0	0.0	0.0	0.0	0.024673867993414422	0.024673867993414422	0.9999692828905155	0.12235273744394992	0.016238860251372	0.016238860251372	0.0	0.0	0.0	0.016238860251372	0.016238860251372	0.5561962994103221	0.7059203099498697	0.7059203099498697	0.7059203099498697	0.7059203099498697	0.7059203099498697	0.0	0.0	0.0	0.0	0.0	0.0	0.0	0.5815818581515833	0.5815818581515833	0.5448774827983378	0.5722419854073353	0.016952452818014496	0.38047931593682893	0.29701272983053073	0.29701272983053073	0.38047931593682893	0.0	0.0	0.0	0.0	0.0	0.0	0.024673867993414422	0.024673867993414422	0.024673867993414422	0.024673867993414422	0.0	0.0	0.0	0.0	0.029857793853207082	0.016238860251372	0.024673867993414422	0.0	0.0	0.0	0.021205660652904634	0.0	0.0	0.09786370856943005	0.09786370856943005	0.09786370856943005	0.09786370856943005	0.09786370856943005	0.09786370856943005	0.09786370856943005	0.09786370856943005	0.09786370856943005	0.09786370856943005	0.09786370856943005	0.09786370856943005	0.09786370856943005	0.09786370856943005	0.024673867993414422	0.024673867993414422	0.0	0.3964536753147708	0.3964536753147708	0.3964536753147708	0.3964536753147708	0.3964536753147708	0.9939645367531477	0.3964536753147708	0.3964536753147708	0.3964536753147708	0.3964536753147708	0.3964536753147708	0.04094768958729034	0.2844699116028838	0.0	0.09786370856943005	0.09786370856943005	0.09786370856943005	0.09786370856943005	0.09786370856943005	0.09786370856943005	0.09786370856943005	0.09786370856943005	0.09786370856943005	0.09786370856943005	0.09786370856943005	0.0762461950773361	0.016238860251372	0.0	0.0	0.021205660652904634	0.021205660652904634	0.0	0.0	0.0	0.0	0.0	0.0	0.0	0.0	0.0	0.0	0.0	0.04094768958729034	0.04094768958729034	0.0	0.0	0.0	0.04094768958729034	0.5024704840826484	0.04632460880277267	0.0	0.0	0.0	0.09874395489888699	0.0	0.0	0.0	0.0	0.0	0.09874395489888699	0.0	0.0	0.0	0.0	0.19179740499043596	0.0	0.0	0.0	0.49188675806031235	0.0	0.49188675806031235	0.19179740499043596	0.0	0.0	0.0	0.3964536753147708	0.0	0.0	0.0	0.0	0.0	0.0	0.0	0.0	0.0	0.0	0.0	0.9999692828905155	0.9999692828905155	0.9999692828905155	0.9999692828905155	0.0	0.0	0.0	0.0	0.0	0.0	0.03933731016485531	0.0	0.0	0.0	0.12185614313972526	0.0	0.0	0.9730505435688572	0.9730505435688572	0.0	0.0	0.17747875363820775	0.0	0.0	0.9730505435688572	0.0	0.0	0.0	0.0	0.0	0.0	0.0	0.0	0.0	0.054162712369512644	0.0	0.0	0.0	0.0	0.0	0.0	0.0	0.0	0.0	0.0	0.0	0.024934443123070582	0.0	0.0	0.0	0.0	0.0	0.0	0.0	0.0	0.0	0.0	0.0	0.0	0.0	0.0	0.0	0.0	0.4062545797365634	0.5024704840826484	0.3964536753147708	0.0	0.0	0.0	0.0	0.024673867993414422	0.024673867993414422	0.0	0.024673867993414422	0.09786370856943005	0.0	0.09786370856943005	0.09786370856943005	0.09786370856943005	0.09786370856943005	0.0	0.0	0.034267933222010494	0.0	0.0	0.0	0.0	0.0	0.0	0.0	0.0	0.0	0.0	0.0	0.03933731016485531	0.0	0.024934443123070582	0.03600856047465262	0.0	0.0	0.0	0.0	0.0	0.0	0.016238860251372	0.0	0.0	0.0	0.0	0.0	0.0	0.0	0.0	0.0	0.0	0.0	0.0	0.024934443123070582	0.0	0.0	0.0	0.0	0.0	0.0	0.0	0.03420632563287196	0.0	0.0	0.0	0.0	0.027501530207094338	0.3964536753147708	0.12235273744394992	0.0	0.016238860251372	0.0	0.0	0.0	0.0	0.0	0.0	0.0	0.0	0.0	0.0	0.0	0.0	0.0	0.0	0.0	0.3964536753147708	0.3964536753147708	0.0	0.021205660652904634	0.0	0.0	0.04094768958729034	0.024673867993414422	0.024673867993414422	0.04632460880277267	0.0	0.0	0.0	0.0	0.3964536753147708	0.3964536753147708	0.0432937969527345	0.016238860251372	0.016238860251372	0.024673867993414422	0.016238860251372	0.016238860251372	0.016238860251372	0.024673867993414422	0.016238860251372	0.016238860251372	0.016238860251372	0.0	0.0	0.0	0.0	0.0	0.0	0.0	0.0	0.0	0.0	0.0	0.0	0.0	0.0	0.0	0.0	0.0	0.0	0.0	0.0	0.0	0.0	0.0	0.0	0.0	0.0	0.0	0.024673867993414422	0.0	0.0	0.0	0.0	0.0	0.0	0.0	0.0	0.016238860251372	0.016238860251372	0.016238860251372	0.016238860251372	0.016238860251372	0.016238860251372	0.016238860251372	0.0	0.0	0.5448774827983378	0.016238860251372	0.0	0.0	0.5448774827983378	0.0	0.0	0.0	0.0	0.12379013091460567	0.12379013091460567	0.12379013091460567	0.0	0.0	0.0	0.0	0.0	0.5448774827983378	0.0	0.016238860251372	0.0	0.0	0.0	0.0	0.12235273744394992	0.0	0.024934443123070582	0.0	0.0	0.0	0.0	0.0	0.2366126753340655	0.0	0.2366126753340655	0.0	0.0	0.0	0.0	0.0	0.027501530207094338	0.0	0.0	0.0	0.020496972258696178	0.016238860251372	0.0	0.0	0.0	0.0	0.0	0.0	0.0	0.04094768958729034	0.0	0.04094768958729034	0.024673867993414422	0.0	0.0	0.0	0.0	0.0	0.0	0.0	0.12235273744394992	0.12235273744394992	0.0	0.0	0.0	0.027501530207094338	0.027501530207094338	0.0	0.0	0.027501530207094338	0.027501530207094338	0.0	0.0	0.0	0.0	0.0	0.0	0.0	0.0	0.0	0.0	0.0	0.024673867993414422	0.04094768958729034	0.0	0.027501530207094338	0.0	0.0	0.09595004245244132	0.024673867993414422	0.0	0.0	0.3964536753147708	0.0	0.0	0.0	0.0	0.0	0.021205660652904634	0.3964536753147708	0.0	0.0	0.0	0.3964536753147708	0.0	0.0	0.0	0.0	0.0	0.0	0.0	0.0	0.0	0.0	0.0	0.0	0.0	0.0	0.0	0.0	0.0	0.024673867993414422	0.0	0.0	0.0	0.0	0.0	0.0	0.024673867993414422	0.0	0.0	0.024673867993414422	0.0	0.0	0.0	0.652208145209907	0.0	0.016238860251372	0.016238860251372	0.016238860251372	0.027501530207094338	0.016238860251372	0.016238860251372	0.016238860251372	0.016238860251372	0.016238860251372	0.016238860251372	0.016238860251372	0.016238860251372	0.016238860251372	0.016238860251372	0.016238860251372	0.016238860251372	0.027501530207094338	0.016238860251372	0.016238860251372	0.016238860251372	0.016238860251372	0.016238860251372	0.027501530207094338	0.016238860251372	0.016238860251372	0.0	0.024673867993414422	0.016238860251372	0.016238860251372	0.016238860251372	0.016238860251372	0.024673867993414422	0.024673867993414422	0.016238860251372	0.3964536753147708	0.016238860251372	0.016238860251372	0.016238860251372	0.04051205275058056	0.3964536753147708	0.016238860251372	0.016238860251372	0.016238860251372	0.024673867993414422	0.5204461406709313	0.016238860251372	0.40984231169278873	0.0	0.0	0.0	0.0	0.0	0.42375284122311774	0.42375284122311774	0.42375284122311774	0.0	0.0	0.0	0.0	0.016238860251372	0.0	0.0	0.40984231169278873	0.40984231169278873	0.0	0.0	0.0	0.0	0.0	0.0	0.0	0.0	0.0	0.0	0.016238860251372	0.016238860251372	0.12180168644078715	0.0	0.0	0.0	0.0	0.0	0.0	0.0	0.0	0.8508320857839609	0.0	0.0	0.0	0.0	0.0	0.016238860251372	0.0	0.0	0.0	0.3964536753147708	0.0	0.0	0.0	0.0	0.0	0.12235273744394992	0.0	0.016238860251372	0.3964536753147708	0.0	0.0	0.016238860251372	0.0	0.0	0.0	0.4393129317728255	0.0	0.0	0.0	0.021205660652904634	0.0	0.0	0.0	0.0	0.0	0.0	0.0	0.0	0.016238860251372	0.016238860251372	0.016238860251372	0.5448774827983378	0.0	0.0	0.0	0.3964536753147708	0.12235273744394992	0.0	0.0	0.0	0.016238860251372	0.0	0.0	0.0	0.0	0.0	0.0	0.4555189569419167	0.0	0.0	0.0	0.024673867993414422	0.0	0.0	0.027501530207094338	0.7208611230991999	0.0	0.0	0.027501530207094338	0.0	0.0	0.0352307520616425	0.5448774827983378	0.5448774827983378	0.0	0.0	0.0	0.016238860251372	0.0	0.0	0.0	0.027501530207094338	0.016238860251372	0.0	0.0	0.0	0.0	0.0	0.3964536753147708	0.0	0.3964536753147708	0.7208611230991999	0.5448774827983378	0.0	0.0	0.0
YOR027W	0.8725568688185171	0.0	0.0	0.0	0.9999692828905155	0.0	0.0	0.0	0.9999692828905155	0.0	0.0	0.0	0.0	0.13786191415332594	0.0	0.0	0.0	0.0	0.0	0.0	0.0	0.0	0.0	0.9999692828905155	0.0	0.0	0.0	0.0	0.0	0.0	0.0	0.4358172459450498	0.4358172459450498	0.0	0.0	0.0	0.0	0.0	0.3284508301336143	0.0	0.31565725450745497	0.0	0.0	0.0	0.0	0.04433984100323307	0.0	0.0	0.0	0.0	0.0	0.0	0.0	0.0	0.0	0.0	0.31565725450745497	0.0	0.9695030111864491	0.0	0.0	0.0	0.0	0.0	0.0	0.0	0.4265048559126946	0.0	0.0	0.0	0.0	0.0	0.0	0.0	0.0	0.0	0.0	0.0	0.039011795396916904	0.039011795396916904	0.3647639117008358	0.9999692828905155	0.0	0.0	0.0	0.0	0.0	0.8800916269873792	0.9999692828905155	0.9999692828905155	0.0	0.0	0.0	0.0	0.039011795396916904	0.0	0.0	0.0	0.3647639117008358	0.9999692828905155	0.0	0.0	0.0	0.0	0.0	0.0	0.0	0.0	0.0	0.9999692828905155	0.0	0.0	0.0	0.0	0.0	0.3647639117008358	0.0	0.0	0.0	0.0	0.0	0.0	0.0	0.8923186314660643	0.0	0.0	0.0	0.0	0.023148846021061487	0.0	0.0	0.0	0.9695030111864491	0.0	0.0	0.0	0.9999692828905155	0.0	0.0	0.0	0.9999692828905155	0.0	0.0	0.07670634997069392	0.0	0.0	0.9999692828905155	0.9999692828905155	0.9999692828905155	0.0	0.0	0.0	0.0	0.6396376531449022	0.0	0.5860220811022192	0.9999960853153864	0.9891352707344058	0.9999732383719402	0.0	0.0	0.0	0.0	0.0	0.0	0.0	0.0	0.0	0.0	0.0	0.10122515865949555	0.0	0.0	0.0	0.0	0.31565725450745497	0.0	0.0	0.0	0.0	0.0	0.016238860251372	0.0	0.0	0.0	0.9695030111864491	0.0	0.9868442476562929	0.9868442476562929	0.0	0.0	0.0	0.2527006290846263	0.0	0.0	0.0	0.0	0.0	0.0	0.898619747195324	0.898619747195324	0.0	0.0	0.0	0.0	0.0	0.05748112584713183	0.0	0.9695030111864491	0.0	0.0	0.5860220811022192	0.0	0.35546678061949954	0.0	0.0	0.0	0.0	0.0	0.0	0.0	0.0	0.9999721844158598	0.09445958272378496	0.0	0.0	0.8923186314660643	0.4265048559126946	0.0	0.4265048559126946	0.4265048559126946	0.0	0.0	0.0	0.0	0.0	0.0	0.039011795396916904	0.0	0.0	0.0	0.0	0.0	0.5393080761685487	0.0	0.0	0.0	0.0	0.0	0.0	0.0	0.9999692828905155	0.0	0.9999732383719402	0.0	0.0	0.0	0.0	0.0	0.9999692828905155	0.0	0.0	0.0	0.0	0.0	0.13644705447868033	0.0	0.0	0.0	0.0	0.0	0.0	0.0	0.0	0.6360239951336268	0.0	0.9022811564223163	0.016238860251372	0.4292044992076163	0.9999692828905155	0.0	0.9999732383719402	0.0	0.0	0.0	0.0	0.0	0.0	0.0	0.2198143546982304	0.016238860251372	0.0	0.9999692828905155	0.0	0.0	0.0	0.0	0.0	0.0	0.0	0.0	0.9868442476562929	0.8725568688185171	0.0	0.0	0.0	0.0	0.0	0.0	0.10068243077022432	0.0	0.0	0.17414610873309289	0.0	0.0	0.0	0.0	0.9999761492082379	0.05226537849958324	0.05226537849958324	0.05226537849958324	0.05226537849958324	0.05226537849958324	0.0	0.0	0.0	0.0	0.0	0.0	0.250647580386946	0.023337855682307618	0.023337855682307618	0.004424875397103345	0.004424875397103345	0.5600292616151883	0.9612882241232521	0.0	0.0	0.9612882241232521	0.0	0.0	0.0	0.9868442476562929	0.0	0.9868442476562929	0.0	0.0	0.0	0.0	0.0	0.0	0.0	0.0	0.0	0.9695030111864491	0.0	0.0	0.0	0.0	0.0	0.0	0.0	0.96999824752588	0.96999824752588	0.96999824752588	0.9695030111864491	0.9695030111864491	0.9695030111864491	0.9695030111864491	0.96999824752588	0.96999824752588	0.96999824752588	0.9716267115283564	0.9695030111864491	0.96999824752588	0.96999824752588	0.0	0.0	0.0	0.4364298224797718	0.4364298224797718	0.4364298224797718	0.0	0.4364298224797718	0.4364298224797718	0.0	0.0	0.4364298224797718	0.4364298224797718	0.0	0.0	0.08208480773569882	0.9999692828905155	0.96999824752588	0.96999824752588	0.96999824752588	0.96999824752588	0.9711583561037047	0.9695030111864491	0.9695030111864491	0.96999824752588	0.96999824752588	0.96999824752588	0.96999824752588	0.0	0.0	0.2178780758099228	0.35195615483691045	0.9999969670019576	0.9999969670019576	0.35195615483691045	0.0	0.0	0.0	0.9868442476562929	0.0	0.0	0.8725568688185171	0.0	0.0	0.9868442476562929	0.0	0.0	0.4197824271263305	0.0	0.8725568688185171	0.0	0.4197824271263305	0.0	0.0	0.0	0.016238860251372	0.4163323276405997	0.0	0.0	0.016238860251372	0.0	0.016238860251372	0.4163323276405997	0.016238860251372	0.016238860251372	0.0	0.0	0.016238860251372	0.016238860251372	0.4126695073408204	0.0	0.4126695073408204	0.0	0.4126695073408204	0.016238860251372	0.0	0.0	0.35195615483691045	0.0	0.0	0.9868442476562929	0.0	0.0	0.0	0.0	0.0	0.05211829523153644	0.05211829523153644	0.0	0.9868442476562929	0.0	0.0	0.0	0.0	0.0	0.8157023704439137	0.9868442476562929	0.9868442476562929	0.0	0.0	0.0	0.09248324622484039	0.054229864298963815	0.0	0.0	0.17417951033601053	0.17417951033601053	0.0	0.0	0.0	0.0	0.004424875397103345	0.0	0.0	0.0	0.0	0.0	0.0	0.0	0.0	0.0	0.0	0.9868442476562929	0.9868442476562929	0.0	0.0	0.0	0.03221401992048045	0.0	0.0	0.9868442476562929	0.9868442476562929	0.0	0.0	0.016238860251372	0.0	0.0	0.0	0.0	0.0	0.0	0.0	0.0	0.0	0.0	0.9868442476562929	0.016238860251372	0.0	0.016238860251372	0.06011181515826447	0.10122515865949555	0.10122515865949555	0.10122515865949555	0.3284508301336143	0.0	0.0	0.0	0.0	0.0	0.0	0.0	0.0	0.0	0.0	0.96999824752588	0.9711583561037047	0.9711583561037047	0.96999824752588	0.9716267115283564	0.9695030111864491	0.9868442476562929	0.0	0.9999692828905155	0.0	0.0	0.02959026148984667	0.016238860251372	0.0	0.0	0.0	0.0	0.02959026148984667	0.0	0.4358172459450498	0.0	0.0	0.016238860251372	0.054229864298963815	0.0	0.0	0.0	0.0	0.9999692828905155	0.09918563751903353	0.0	0.0	0.0	0.9999692828905155	0.0	0.0	0.0	0.0	0.0	0.0	0.06011181515826447	0.02959026148984667	0.0	0.0	0.0	0.0	0.19446757434489415	0.03221401992048045	0.0	0.0	0.0	0.0	0.31565725450745497	0.0	0.0	0.0	0.0	0.0	0.0	0.0	0.0	0.0	0.0	0.0	0.039011795396916904	0.31565725450745497	0.0	0.8725568688185171	0.0	0.0	0.0	0.0	0.0	0.0	0.0	0.0	0.9999692828905155	0.9999692828905155	0.0	0.0	0.0	0.0	0.0	0.0	0.0	0.0	0.0	0.0	0.016238860251372	0.0	0.0	0.0	0.0	0.039011795396916904	0.039011795396916904	0.0	0.039011795396916904	0.0	0.0	0.0	0.0	0.0	0.0	0.0	0.0	0.9999692828905155	0.9999692828905155	0.9999692828905155	0.9999692828905155	0.9999692828905155	0.9999692828905155	0.9868442476562929	0.9868442476562929	0.0	0.0	0.0	0.0	0.9999692828905155	0.9999732383719402	0.9999692828905155	0.9999692828905155	0.9999692828905155	0.9999692828905155	0.9999692828905155	0.9999692828905155	0.0	0.9999692828905155	0.9999692828905155	0.9999692828905155	0.9999692828905155	0.0	0.0	0.0	0.0	0.0	0.0	0.0	0.0	0.0	0.3284508301336143	0.3284508301336143	0.3284508301336143	0.3284508301336143	0.3284508301336143	0.3284508301336143	0.3284508301336143	0.0	0.0	0.0	0.0	0.01321597426141674	0.008830171271926757	0.08792412817517714	0.0	0.0	0.0	0.0	0.14562073263572206	0.14562073263572206	0.14562073263572206	0.0	0.0	0.0	0.0	0.0	0.0	0.0	0.0	0.0	0.0	0.0	0.31565725450745497	0.10068243077022432	0.0	0.0	0.0	0.0	0.0	0.0	0.0	0.0	0.898619747195324	0.004424875397103345	0.0	0.6919418610553216	0.0	0.0	0.0	0.0	0.9999692828905155	0.9999692828905155	0.9999692828905155	0.0	0.06215139570541539	0.9999692828905155	0.0	0.0	0.0	0.13786191415332594	0.0	0.0	0.0	0.0	0.0	0.0	0.0	0.31565725450745497	0.8725568688185171	0.0	0.0	0.0	0.0	0.0	0.0	0.0	0.2682444787182737	0.0	0.0	0.0	0.0	0.0	0.0	0.0	0.8725568688185171	0.0	0.0	0.8725568688185171	0.0	0.0	0.0	0.0	0.9999692828905155	0.0	0.0	0.0	0.0	0.0	0.0	0.378087885955361	0.378087885955361	0.0	0.0	0.0	0.0	0.0	0.0	0.0	0.020974838331682344	0.020974838331682344	0.0	0.020974838331682344	0.0	0.0	0.0	0.0	0.0	0.0	0.0	0.0	0.0	0.0	0.0	0.0	0.0	0.8725568688185171	0.0	0.0	0.0	0.0	0.0	0.0	0.0	0.0	0.0	0.0	0.0	0.0	0.0	0.0	0.0	0.0	0.0	0.0	0.0	0.0	0.0	0.0	0.0	0.17417951033601053	0.0	0.0	0.0	0.0	0.0	0.0	0.0	0.0	0.0	0.0	0.0	0.0	0.0	0.0	0.0	0.4265048559126946	0.0	0.0	0.0	0.0	0.0	0.0	0.0	0.3284508301336143	0.3284508301336143	0.0	0.0	0.0	0.0	0.0	0.0	0.0	0.0	0.0	0.0	0.0	0.0	0.0	0.0	0.0	0.0	0.0	0.0	0.039011795396916904	0.9695030111864491	0.9695030111864491	0.05665178537707105	0.0	0.0	0.016238860251372	0.0	0.9695030111864491	0.9695030111864491	0.9695030111864491	0.9695030111864491	0.9695030111864491	0.9695030111864491	0.9695030111864491	0.0	0.0	0.0	0.0	0.05665178537707105	0.05665178537707105	0.0	0.0	0.0	0.0	0.0	0.0	0.0	0.0	0.0	0.0	0.0	0.0	0.9916680873386652	0.0	0.0	0.0	0.0	0.0	0.016238860251372	0.004424875397103345	0.0	0.0	0.016238860251372	0.0	0.9868442476562929	0.0	0.0	0.0	0.0	0.0	0.0	0.0	0.10122515865949555	0.0	0.0	0.23155179571119822	0.0	0.0	0.9999692828905155	0.0	0.0	0.9999692828905155	0.0	0.0	0.0	0.0	0.0	0.0	0.0	0.0	0.0	0.0	0.0	0.0	0.0	0.0	0.0	0.0	0.0	0.0	0.0	0.3284508301336143	0.3284508301336143	0.0	0.0	0.0	0.0	0.023148846021061487	0.0	0.0	0.17414610873309289	0.3647639117008358	0.3284508301336143	0.0	0.0	0.9868442476562929	0.0	0.0	0.0	0.9695030111864491	0.0	0.0	0.0	0.3205287506456662	0.0	0.016238860251372	0.0	0.0	0.9695030111864491	0.0	0.0	0.0	0.31565725450745497	0.9868442476562929	0.0	0.0	0.0	0.0	0.0	0.0	0.0	0.10122515865949555	0.0	0.0	0.0	0.0	0.0	0.0	0.016238860251372	0.0	0.0	0.0	0.0	0.0	0.0	0.0	0.0	0.016238860251372
YOR028C	0.0	0.08305787624190741	0.0	0.0	0.0	0.0	0.0	0.0	0.0	0.22539593840893113	0.0	0.0	0.0	0.0	0.004424875397103345	0.0	0.004424875397103345	0.0	0.004424875397103345	0.0	0.0	0.008830171271926757	0.0	0.0	0.0	0.0	0.0	0.004424875397103345	0.0	0.0	0.0	0.0	0.0	0.0	0.0	0.008830171271926757	0.0	0.0	0.0	0.0	0.0	0.0	0.0	0.0	0.0	0.9201868615840102	0.0	0.0	0.0	0.0	0.0	0.0	0.0	0.0	0.0	0.0	0.0	0.0	0.028332179938838853	0.7147540609713251	0.0	0.0	0.0	0.8541157410726036	0.23223582494071038	0.008830171271926757	0.0	0.0	0.0	0.0	0.0	0.0	0.014380626643132333	0.004424875397103345	0.004424875397103345	0.22539593840893113	0.22539593840893113	0.0	0.0	0.0	0.0	0.0	0.22539593840893113	0.0	0.11656580237387182	0.004424875397103345	0.004424875397103345	0.0	0.0	0.0	0.0	0.0	0.0	0.22539593840893113	0.0	0.0	0.0	0.0	0.0	0.0	0.0	0.11656580237387182	0.0	0.0	0.0	0.710045530867827	0.0	0.99	0.0	0.0	0.004424875397103345	0.22539593840893113	0.0	0.22539593840893113	0.0	0.0	0.0	0.0	0.22539593840893113	0.027068791006937043	0.0	0.0	0.0	0.0	0.004424875397103345	0.0	0.0	0.0	0.0	0.0	0.0	0.0	0.14087100542579167	0.0	0.0	0.0	0.0	0.0	0.0	0.0	0.0	0.0	0.0	0.710045530867827	0.0	0.0	0.0	0.0	0.0	0.0	0.0	0.0	0.0	0.0	0.0	0.0	0.004424875397103345	0.0	0.0	0.0	0.004424875397103345	0.004424875397103345	0.7147540609713251	0.7147540609713251	0.7147540609713251	0.7147540609713251	0.8742319921120125	0.7147540609713251	0.0	0.0	0.23135205208237708	0.0	0.0	0.0	0.0	0.0	0.31800538007587553	0.0	0.0	0.0	0.0	0.16100046353310637	0.0	0.0	0.0	0.0	0.0	0.0	0.0	0.008830171271926757	0.008830171271926757	0.0	0.0	0.0	0.0	0.047381249619440235	0.0	0.0	0.0	0.0	0.0	0.0	0.9501535132938402	0.0	0.0	0.0	0.0	0.008830171271926757	0.14087100542579167	0.0	0.0	0.0	0.04988672595751298	0.529374495908997	0.0	0.0	0.0	0.0	0.0	0.0	0.0	0.0	0.9681418262093175	0.9782525513214453	0.9208669928219289	0.22539593840893113	0.0	0.0	0.0	0.0	0.0	0.004424875397103345	0.0	0.0	0.004424875397103345	0.0	0.0	0.0	0.0	0.0	0.008830171271926757	0.0	0.0	0.0	0.22774298174515695	0.22431065303798958	0.0	0.0	0.0	0.05280250500186834	0.0	0.0	0.05280250500186834	0.0	0.0	0.004424875397103345	0.22539593840893113	0.06274586700977458	0.0	0.0	0.0	0.0	0.0	0.22539593840893113	0.22882346486356175	0.008830171271926757	0.0	0.0	0.0	0.0	0.0	0.0	0.04988672595751298	0.0	0.13050546481650505	0.004424875397103345	0.0	0.13050546481650505	0.16100046353310637	0.0	0.0	0.0	0.02830522623694609	0.5721843952719701	0.0	0.0	0.0	0.004424875397103345	0.0	0.9739421675651408	0.21053358249846	0.22539593840893113	0.0	0.0	0.0	0.0	0.0	0.0	0.008830171271926757	0.0	0.0	0.0	0.0	0.0	0.22431065303798958	0.0	0.0	0.22539593840893113	0.862929338626256	0.0	0.0	0.004424875397103345	0.0	0.0	0.0	0.0	0.004424875397103345	0.9550117503771698	0.9455193647880602	0.9455193647880602	0.945760434810428	0.9438253342380402	0.9455193647880602	0.8432443731111097	0.8432443731111097	0.8432443731111097	0.8432443731111097	0.8432443731111097	0.8432443731111097	0.8432443731111097	0.45242236719354256	0.45242236719354256	0.41258487709743985	0.01321597426141674	0.7829681868610117	0.28475445882392325	0.0	0.0	0.28475445882392325	0.0	0.0	0.0	0.0	0.0	0.0	0.008830171271926757	0.0	0.0	0.008830171271926757	0.004424875397103345	0.0	0.0	0.0	0.004424875397103345	0.14087100542579167	0.22539593840893113	0.06505892523046808	0.0	0.06505892523046808	0.06738224447154662	0.0	0.04988672595751298	0.0	0.0	0.0	0.0	0.0	0.0	0.0	0.0	0.0	0.0	0.9345797157445843	0.0	0.0	0.0	0.22539593840893113	0.22539593840893113	0.22539593840893113	0.0	0.0	0.0	0.0	0.0	0.0	0.0	0.0	0.0	0.0	0.0	0.22539593840893113	0.0	0.9997326541207276	0.0	0.0	0.0	0.0	0.9345797157445843	0.0	0.0	0.0	0.0	0.0	0.0	0.004424875397103345	0.0	0.0	0.9951573574367213	0.9805344521768986	0.9805344521768986	0.9951573574367213	0.0	0.0	0.0	0.0	0.0	0.0	0.0	0.0	0.0	0.0	0.23223582494071038	0.23223582494071038	0.13050546481650505	0.0	0.0	0.23223582494071038	0.18506265328685434	0.0	0.0	0.0	0.13050546481650505	0.13050546481650505	0.18183895712370646	0.18183895712370646	0.13050546481650505	0.18183895712370646	0.13050546481650505	0.13050546481650505	0.13050546481650505	0.13050546481650505	0.18183895712370646	0.13050546481650505	0.21053358249846	0.13050546481650505	0.42306655199036025	0.18183895712370646	0.42306655199036025	0.18183895712370646	0.4571277306600111	0.21053358249846	0.13050546481650505	0.13050546481650505	0.9951573574367213	0.0	0.0	0.0	0.0	0.0	0.0	0.0	0.0	0.0	0.0	0.0	0.0	0.0	0.0	0.0	0.0	0.0	0.0	0.0	0.0	0.0	0.0	0.004424875397103345	0.0	0.0	0.0	0.0	0.004424875397103345	0.0	0.0	0.0	0.0	0.0	0.0	0.0	0.0	0.0	0.0	0.004424875397103345	0.0	0.0	0.004424875397103345	0.004424875397103345	0.0	0.0	0.0	0.008830171271926757	0.0	0.0	0.0	0.0	0.0	0.0	0.0	0.0	0.0	0.0	0.0	0.004424875397103345	0.0	0.0	0.0	0.0	0.0	0.0	0.0	0.0	0.0	0.0	0.0	0.0	0.0	0.23135205208237708	0.23135205208237708	0.23135205208237708	0.0	0.20066390980699833	0.0	0.22539593840893113	0.0	0.0	0.0	0.31800538007587553	0.31800538007587553	0.04988672595751298	0.8541157410726036	0.0	0.9339968970409775	0.9339968970409775	0.0	0.9339968970409775	0.0	0.0	0.0	0.004424875397103345	0.0	0.0	0.0	0.0	0.004424875397103345	0.0	0.004424875397103345	0.0	0.0	0.0	0.0	0.004424875397103345	0.0	0.004424875397103345	0.0	0.0	0.0	0.9680799019113093	0.0	0.0	0.0	0.9680799019113093	0.0	0.0	0.0	0.0	0.0	0.0	0.0	0.0	0.0	0.0	0.0	0.0	0.004424875397103345	0.0	0.0	0.027068791006937043	0.0	0.0	0.0	0.0	0.0	0.0	0.0	0.0	0.0	0.0	0.0	0.0	0.0	0.004424875397103345	0.22539593840893113	0.004424875397103345	0.004424875397103345	0.0	0.0	0.0	0.0	0.0	0.0	0.004424875397103345	0.01697805224860316	0.0	0.0	0.0	0.0	0.0	0.0	0.0	0.0	0.22539593840893113	0.22539593840893113	0.23223582494071038	0.31800538007587553	0.0	0.004424875397103345	0.0	0.0	0.0	0.0	0.0	0.0	0.0	0.0	0.0	0.0	0.0	0.22086306920192655	0.0	0.0	0.0	0.0	0.0	0.0	0.0	0.0	0.0	0.0	0.11375439458983982	0.0	0.0	0.0	0.0	0.0	0.0	0.0	0.0	0.13910832299322984	0.0	0.11375439458983982	0.13910832299322984	0.0	0.0	0.0	0.0	0.0	0.0	0.0	0.0	0.0	0.31800538007587553	0.0	0.004424875397103345	0.0	0.0	0.0	0.0	0.08305787624190741	0.22539593840893113	0.0	0.0	0.0	0.0	0.0	0.0	0.0	0.0	0.0	0.0	0.0	0.0	0.0	0.0	0.0	0.0	0.27174735370007497	0.0	0.004424875397103345	0.004424875397103345	0.004424875397103345	0.008830171271926757	0.008830171271926757	0.008830171271926757	0.008830171271926757	0.0	0.44267248438968754	0.0	0.0	0.0	0.0	0.0	0.0	0.0	0.0	0.004424875397103345	0.004424875397103345	0.0	0.0	0.0	0.0	0.9501535132938402	0.0	0.9510077230736186	0.0	0.0	0.0	0.0	0.0	0.0	0.2866181909287241	0.2866181909287241	0.2866181909287241	0.004424875397103345	0.0	0.004424875397103345	0.22539593840893113	0.7993697911611919	0.0	0.5764202730255779	0.22539593840893113	0.22539593840893113	0.008830171271926757	0.7993697911611919	0.008830171271926757	0.008830171271926757	0.0	0.0	0.0	0.0	0.0	0.0	0.004424875397103345	0.0	0.0	0.0	0.09234285194709946	0.6213868460542475	0.0	0.0	0.0	0.6213868460542475	0.0	0.0	0.0	0.0	0.0	0.0	0.0	0.0	0.0	0.0	0.0	0.31800538007587553	0.008830171271926757	0.008830171271926757	0.0	0.22539593840893113	0.0	0.22539593840893113	0.22539593840893113	0.0	0.0	0.0	0.0	0.0	0.0	0.0	0.23854720663860451	0.01697805224860316	0.0	0.025658304411311117	0.0	0.0	0.0	0.0	0.0	0.04988672595751298	0.04988672595751298	0.04988672595751298	0.04988672595751298	0.04988672595751298	0.04988672595751298	0.04988672595751298	0.04988672595751298	0.0	0.04988672595751298	0.04988672595751298	0.04988672595751298	0.04988672595751298	0.04988672595751298	0.04988672595751298	0.04988672595751298	0.04988672595751298	0.31800538007587553	0.04988672595751298	0.04988672595751298	0.004424875397103345	0.04988672595751298	0.04988672595751298	0.17881131902544078	0.31800538007587553	0.04988672595751298	0.18183895712370646	0.31800538007587553	0.0	0.0	0.0	0.0	0.004424875397103345	0.0	0.0	0.0	0.0	0.0	0.0	0.0	0.0	0.0	0.0	0.0	0.0	0.0	0.0	0.0	0.0	0.008830171271926757	0.0	0.0	0.0	0.0	0.0	0.0	0.0	0.0	0.0	0.0	0.0	0.0	0.0	0.0	0.0	0.0	0.0	0.0	0.0	0.0	0.0	0.0	0.0481921194869408	0.0	0.0	0.0	0.0	0.29053864870993507	0.14087100542579167	0.01697805224860316	0.0	0.0	0.0	0.3781565711639636	0.14087100542579167	0.14087100542579167	0.14087100542579167	0.14087100542579167	0.14087100542579167	0.14087100542579167	0.14087100542579167	0.344388597263138	0.0	0.710045530867827	0.710045530867827	0.01697805224860316	0.01697805224860316	0.9208669928219289	0.9208669928219289	0.9208669928219289	0.42062786079789816	0.9208669928219289	0.9208669928219289	0.42062786079789816	0.9208669928219289	0.9208669928219289	0.0	0.0	0.0	0.0	0.0	0.0	0.0	0.0	0.0	0.0	0.17881131902544078	0.0	0.0	0.0	0.0	0.0	0.22431065303798958	0.0	0.0	0.0	0.0	0.0	0.0	0.23135205208237708	0.0	0.0	0.25907968425649175	0.0	0.0	0.0	0.004424875397103345	0.0	0.0	0.0	0.0	0.004424875397103345	0.0	0.004424875397103345	0.0	0.004424875397103345	0.004424875397103345	0.0	0.0	0.0	0.0	0.0	0.0	0.0	0.0	0.0	0.0	0.0	0.0	0.0	0.0	0.0	0.0	0.22431065303798958	0.0	0.0	0.0	0.0	0.0	0.0	0.004424875397103345	0.0	0.0	0.0	0.0	0.0	0.8912627621607843	0.0	0.0	0.0	0.08785699521549484	0.19465201954961164	0.0	0.0	0.0	0.028332179938838853	0.0	0.0	0.0	0.0	0.0	0.0	0.0	0.0	0.0	0.22431065303798958	0.0	0.0	0.23135205208237708	0.0	0.0	0.9680799019113093	0.0	0.0	0.0	0.0	0.0	0.0	0.0	0.0	0.0	0.0	0.0	0.0	0.0
YOR029W	0.0	0.0	0.99	0.0	0.0	0.0	0.004424875397103345	0.0	0.0	0.0	0.0	0.0	0.0	0.0	0.004424875397103345	0.0	0.004424875397103345	0.0	0.0	0.0	0.0	0.004424875397103345	0.0	0.0	0.0	0.0	0.0	0.0	0.0	0.0	0.0	0.0	0.0	0.0	0.0	0.004424875397103345	0.0	0.0	0.0	0.0	0.0	0.0	0.0	0.0	0.0	0.0	0.0	0.0	0.004424875397103345	0.0	0.0	0.004424875397103345	0.0	0.0	0.0	0.0	0.0	0.0	0.0	0.0	0.0	0.0	0.0	0.0	0.004424875397103345	0.004424875397103345	0.0	0.0	0.0	0.0	0.0	0.0	0.0	0.004424875397103345	0.99	0.0	0.004424875397103345	0.0	0.0	0.0	0.004424875397103345	0.0	0.0	0.0	0.0	0.004424875397103345	0.004424875397103345	0.0	0.0	0.0	0.99	0.0	0.0	0.0	0.0	0.0	0.0	0.0	0.004424875397103345	0.0	0.0	0.0	0.0	0.0	0.0	0.004424875397103345	0.0	0.004424875397103345	0.0	0.0	0.0	0.004424875397103345	0.0	0.0	0.0	0.004424875397103345	0.0	0.0	0.0	0.0	0.0	0.0	0.0	0.0	0.0	0.0	0.0	0.0	0.0	0.0	0.0	0.0	0.0	0.0	0.0	0.0	0.0	0.0	0.0	0.0	0.0	0.0	0.0	0.0	0.0	0.0	0.0	0.0	0.0	0.0	0.0	0.0	0.0	0.0	0.0	0.0	0.0	0.0	0.0	0.004424875397103345	0.0	0.0	0.0	0.0	0.0	0.0	0.0	0.0	0.0	0.0	0.0	0.0	0.0	0.0	0.0	0.0	0.004424875397103345	0.0	0.0	0.0	0.0	0.0	0.0	0.0	0.0	0.99	0.0	0.0	0.0	0.004424875397103345	0.004424875397103345	0.0	0.004424875397103345	0.0	0.0	0.004424875397103345	0.0	0.0	0.0	0.0	0.0	0.0	0.0	0.0	0.0	0.0	0.0	0.004424875397103345	0.0	0.0	0.0	0.0	0.0	0.0	0.0	0.0	0.0	0.0	0.0	0.0	0.99	0.0	0.0	0.0	0.0	0.0	0.0	0.0	0.0	0.0	0.0	0.0	0.0	0.0	0.0	0.0	0.0	0.0	0.0	0.0	0.990044248753971	0.0	0.0	0.0	0.0	0.0	0.0	0.0	0.0	0.0	0.0	0.0	0.0	0.0	0.0	0.004424875397103345	0.0	0.0	0.0	0.0	0.0	0.0	0.0	0.99	0.0	0.004424875397103345	0.0	0.0	0.0	0.0	0.0	0.0	0.0	0.0	0.0	0.0	0.0	0.0	0.0	0.0	0.0	0.0	0.0	0.0	0.004424875397103345	0.004424875397103345	0.0	0.99	0.0	0.004424875397103345	0.0	0.0	0.0	0.004424875397103345	0.0	0.0	0.0	0.004424875397103345	0.004424875397103345	0.0	0.0	0.0	0.0	0.0	0.0	0.0	0.0	0.0	0.004424875397103345	0.0	0.0	0.0	0.0	0.0	0.0	0.0	0.0	0.0	0.0	0.0	0.0	0.0	0.0	0.0	0.0	0.0	0.0	0.0	0.0	0.0	0.0	0.0	0.0	0.0	0.0	0.0	0.0	0.0	0.0	0.0	0.0	0.0	0.0	0.0	0.0	0.004424875397103345	0.0	0.0	0.004424875397103345	0.99	0.0	0.0	0.0	0.0	0.0	0.0	0.0	0.0	0.0	0.0	0.0	0.0	0.99	0.99	0.99	0.99	0.99	0.99	0.99	0.99	0.99	0.99	0.004424875397103345	0.99	0.99	0.99	0.0	0.0	0.0	0.0	0.0	0.0	0.0	0.0	0.0	0.0	0.0	0.0	0.0	0.0	0.99	0.0	0.0	0.99	0.99	0.99	0.99	0.004424875397103345	0.99	0.99	0.99	0.99	0.99	0.99	0.0	0.0	0.0	0.0	0.0	0.0	0.0	0.0	0.0	0.0	0.0	0.004424875397103345	0.004424875397103345	0.0	0.0	0.0	0.0	0.990044248753971	0.990044248753971	0.0	0.0	0.0	0.990044248753971	0.0	0.0	0.0	0.0	0.0	0.0	0.0	0.0	0.0	0.0	0.0	0.0	0.0	0.0	0.0	0.0	0.0	0.0	0.0	0.0	0.0	0.0	0.0	0.0	0.0	0.0	0.0	0.0	0.0	0.0	0.0	0.0	0.0	0.0	0.0	0.0	0.0	0.0	0.0	0.0	0.0	0.0	0.0	0.0	0.0	0.0	0.0	0.0	0.0	0.004424875397103345	0.0	0.0	0.0	0.0	0.0	0.0	0.0	0.0	0.0	0.0	0.0	0.0	0.0	0.0	0.0	0.0	0.0	0.0	0.0	0.0	0.0	0.0	0.0	0.0	0.0	0.0	0.0	0.0	0.0	0.0	0.0	0.0	0.0	0.0	0.0	0.0	0.004424875397103345	0.0	0.004424875397103345	0.0	0.0	0.0	0.0	0.0	0.0	0.0	0.0	0.0	0.0	0.0	0.0	0.0	0.0	0.0	0.0	0.0	0.0	0.0	0.0	0.004424875397103345	0.004424875397103345	0.0	0.0	0.99	0.99	0.99	0.99	0.99	0.99	0.0	0.0	0.0	0.0	0.0	0.0	0.0	0.0	0.0	0.0	0.0	0.0	0.0	0.0	0.004424875397103345	0.0	0.0	0.0	0.0	0.0	0.0	0.0	0.0	0.0	0.0	0.0	0.0	0.0	0.0	0.0	0.004424875397103345	0.0	0.0	0.0	0.0	0.0	0.0	0.0	0.004424875397103345	0.0	0.0	0.0	0.0	0.0	0.0	0.0	0.0	0.0	0.0	0.0	0.0	0.0	0.0	0.0	0.004424875397103345	0.99	0.99	0.0	0.0	0.0	0.004424875397103345	0.0	0.004424875397103345	0.0	0.99	0.0	0.0	0.0	0.0	0.0	0.0	0.0	0.004424875397103345	0.0	0.0	0.0	0.990044248753971	0.004424875397103345	0.0	0.0	0.0	0.0	0.0	0.0	0.0	0.0	0.0	0.0	0.0	0.0	0.0	0.004424875397103345	0.0	0.0	0.0	0.0	0.0	0.0	0.0	0.0	0.0	0.0	0.0	0.0	0.0	0.0	0.0	0.0	0.0	0.0	0.0	0.0	0.0	0.0	0.0	0.0	0.0	0.0	0.0	0.0	0.0	0.0	0.0	0.0	0.004424875397103345	0.0	0.0	0.004424875397103345	0.0	0.0	0.0	0.0	0.99	0.0	0.0	0.0	0.0	0.0	0.0	0.0	0.0	0.0	0.0	0.0	0.0	0.0	0.0	0.004424875397103345	0.004424875397103345	0.0	0.0	0.0	0.0	0.0	0.0	0.0	0.0	0.0	0.0	0.0	0.0	0.0	0.0	0.0	0.0	0.0	0.0	0.0	0.0	0.0	0.0	0.0	0.0	0.0	0.0	0.0	0.0	0.0	0.0	0.0	0.0	0.0	0.0	0.0	0.0	0.0	0.004424875397103345	0.0	0.0	0.0	0.99	0.0	0.0	0.99	0.99	0.990044248753971	0.99	0.990044248753971	0.004424875397103345	0.0	0.0	0.0	0.0	0.0	0.0	0.99	0.0	0.0	0.0	0.004424875397103345	0.0	0.0	0.0	0.0	0.0	0.0	0.0	0.0	0.004424875397103345	0.0	0.0	0.0	0.0	0.0	0.0	0.0	0.004424875397103345	0.990044248753971	0.004424875397103345	0.99	0.0	0.0	0.004424875397103345	0.004424875397103345	0.004424875397103345	0.0	0.0	0.0	0.0	0.0	0.0	0.004424875397103345	0.0	0.0	0.004424875397103345	0.0	0.0	0.0	0.0	0.0	0.0	0.0	0.0	0.0	0.0	0.0	0.0	0.0	0.0	0.0	0.0	0.0	0.0	0.0	0.0	0.0	0.0	0.004424875397103345	0.0	0.0	0.004424875397103345	0.0	0.0	0.0	0.004424875397103345	0.0	0.0	0.004424875397103345	0.0	0.0	0.0	0.0	0.0	0.0	0.0	0.0	0.0	0.0	0.0	0.0	0.0	0.0	0.0	0.0	0.0	0.0	0.0	0.0	0.0	0.004424875397103345	0.0	0.004424875397103345	0.0	0.0	0.0	0.0	0.0	0.0	0.0	0.0	0.0	0.0	0.0	0.0	0.0	0.0	0.0	0.0	0.0	0.0	0.0	0.0	0.0	0.0	0.0	0.0	0.0	0.0	0.0	0.0	0.0	0.0	0.0	0.0	0.0	0.0	0.0	0.0	0.0	0.0	0.0	0.0	0.0	0.0	0.0	0.0	0.0	0.0	0.0	0.0	0.0	0.0	0.0	0.0	0.0	0.0	0.0	0.0	0.0	0.004424875397103345	0.004424875397103345	0.0	0.0	0.0	0.0	0.0	0.0	0.0	0.0	0.0	0.0	0.0	0.0	0.0	0.0	0.0	0.0	0.0	0.0	0.0	0.0	0.0	0.0	0.0	0.0	0.0	0.004424875397103345	0.0	0.0	0.0	0.0	0.0	0.0	0.0	0.0	0.0	0.0	0.0	0.0	0.0	0.0	0.0	0.0	0.0	0.0	0.0	0.0	0.0	0.0	0.0	0.0	0.0	0.0	0.0	0.0	0.0	0.0	0.0	0.004424875397103345	0.0	0.0	0.0	0.0	0.0	0.0	0.0	0.0	0.0	0.0	0.0	0.0	0.0	0.0	0.0	0.0	0.0	0.0	0.0	0.0	0.0	0.0	0.0	0.0	0.0	0.0	0.0	0.0	0.0	0.0	0.0	0.0	0.0	0.0	0.0	0.0	0.0	0.0	0.0	0.0	0.0	0.0	0.0	0.0	0.0	0.0
YOR030W	0.0	0.0	0.845583289120208	0.0	0.0	0.043292976496639546	0.0	0.0	0.0	0.0	0.0	0.0	0.0	0.004424875397103345	0.0	0.0	0.0	0.0	0.0	0.0	0.0	0.0	0.0	0.0	0.0	0.0	0.0	0.0	0.051686694197115135	0.0	0.0	0.23847894913554157	0.23847894913554157	0.0	0.0	0.12736626762567904	0.0	0.0	0.0	0.0	0.0	0.0	0.0	0.12832160373007373	0.0	0.3946914969278076	0.0	0.0	0.0	0.05588286241270801	0.0	0.0	0.0	0.0	0.0	0.0	0.0	0.0	0.055829138913162324	0.6116110406700697	0.0	0.0	0.0	0.0	0.12736626762567904	0.12736626762567904	0.0	0.0	0.0	0.0	0.0	0.0	0.13551068388241405	0.0	0.029600844001119286	0.02802648673904795	0.0	0.9999895602652451	0.0	0.0	0.0	0.0	0.004424875397103345	0.0	0.3889348773968879	0.12955613023506973	0.0	0.004424875397103345	0.0	0.0	0.029600844001119286	0.0	0.0	0.0	0.0	0.0	0.0	0.0	0.0	0.0	0.043292976496639546	0.3916387644239223	0.0	0.0	0.0	0.0	0.043292976496639546	0.19043070639320436	0.0	0.0	0.0	0.004424875397103345	0.0	0.0	0.0	0.010000000000000009	0.21633345783770408	0.0	0.0	0.0	0.0	0.0	0.0	0.16605915605241606	0.0	0.043292976496639546	0.0	0.043292976496639546	0.0	0.0	0.0	0.0	0.08624467784055079	0.0	0.16605915605241606	0.0	0.0	0.0	0.0	0.0	0.0	0.047526285867175555	0.0	0.17619822312266387	0.0	0.0	0.0	0.0	0.0	0.0	0.0	0.22905930929955354	0.0	0.0	0.0	0.0	0.14056362380085186	0.0	0.0	0.0	0.0	0.0	0.6116110406700697	0.6642418941612476	0.6642418941612476	0.6414510093446532	0.13551068388241405	0.6414510093446532	0.0	0.0	0.1392467239020937	0.0	0.0	0.0	0.0	0.0	0.12736626762567904	0.0	0.0	0.0	0.0	0.004424875397103345	0.0	0.0	0.0	0.17545870843568157	0.0	0.0	0.0	0.12736626762567904	0.12736626762567904	0.0	0.0281695563158032	0.0	0.0	0.12736626762567904	0.0	0.0	0.0	0.0748931993270906	0.0748931993270906	0.0	0.27875479494302735	0.0	0.0	0.0	0.0	0.12736626762567904	0.08624467784055079	0.0	0.0	0.0	0.0	0.16977441782668223	0.0	0.0	0.0	0.0	0.0	0.0	0.0	0.0	0.6952720353713713	0.2772083942392094	0.004424875397103345	0.0	0.0	0.0	0.0	0.0	0.0	0.0	0.0	0.0	0.0	0.0	0.0	0.0	0.0	0.0	0.1531969626078057	0.0	0.0	0.2620062949415316	0.15383831366123724	0.15383831366123724	0.049719761220697656	0.0	0.0	0.0	0.0	0.0	0.0	0.0	0.0	0.0	0.0	0.633034761699224	0.0	0.0	0.0	0.22905930929955354	0.0	0.2063002098573401	0.0	0.0252878642523916	0.0	0.0	0.043292976496639546	0.043292976496639546	0.043292976496639546	0.0	0.0	0.0	0.9999918782353546	0.0	0.0	0.0	0.9442881319289843	0.0	0.0	0.0	0.0	0.4133702298301799	0.0	0.0	0.0	0.029600844001119286	0.0	0.02059188071527207	0.004424875397103345	0.0	0.0	0.0	0.0	0.0	0.0	0.0	0.0	0.172313817145333	0.0	0.0	0.0	0.0	0.15383831366123724	0.0	0.0	0.0	0.004424875397103345	0.0	0.0	0.0	0.0	0.0	0.0	0.0	0.0	0.6878616459120813	0.6806357909984868	0.7396729371964412	0.6806357909984868	0.6806357909984868	0.6806357909984868	0.13479188171724776	0.13479188171724776	0.13479188171724776	0.13479188171724776	0.13479188171724776	0.13479188171724776	0.27809927072757645	0.12267094672403778	0.12267094672403778	0.0936155142036128	0.05588286241270801	0.6219844787550459	0.1736497991951883	0.0	0.0	0.1736497991951883	0.0	0.0	0.0	0.0	0.0	0.0	0.12736626762567904	0.0	0.0	0.12736626762567904	0.029600844001119286	0.0	0.0	0.0	0.0	0.6308977351641805	0.0	0.0	0.0	0.0	0.6128202296863129	0.0	0.0	0.01321597426141674	0.06749641153936681	0.9321225746181777	0.9027305890307666	0.9321225746181777	0.9312134939243492	0.9312134939243492	0.8119206145970937	0.8119206145970937	0.06749641153936681	0.01321597426141674	0.01321597426141674	0.01321597426141674	0.8222663751853811	0.0	0.0	0.0	0.0	0.0	0.0	0.004424875397103345	0.0	0.0	0.0	0.0	0.0	0.0	0.004424875397103345	0.029600844001119286	0.09688013401183004	0.6666620656394433	0.01321597426141674	0.01321597426141674	0.01321597426141674	0.01321597426141674	0.06749641153936681	0.06749641153936681	0.06749641153936681	0.01321597426141674	0.01321597426141674	0.06749641153936681	0.01321597426141674	0.13354226390165058	0.0	0.0	0.7898216765549889	0.9283166585875975	0.9283166585875975	0.7898216765549889	0.0	0.0	0.0	0.0	0.0	0.0	0.0	0.0	0.0	0.0	0.1531969626078057	0.1531969626078057	0.9427546179503528	0.0	0.0	0.1531969626078057	0.9789929347345323	0.0	0.0	0.0	0.004424875397103345	0.0	0.004424875397103345	0.004424875397103345	0.004424875397103345	0.004424875397103345	0.0	0.0	0.0	0.0	0.004424875397103345	0.004424875397103345	0.004424875397103345	0.004424875397103345	0.6837079890463487	0.004424875397103345	0.691509758213928	0.004424875397103345	0.6901386603957999	0.004424875397103345	0.004424875397103345	0.004424875397103345	0.7898216765549889	0.0	0.0	0.06250513168671079	0.0	0.0	0.0	0.0	0.0	0.0	0.0	0.0	0.0	0.0	0.0	0.0	0.0	0.0	0.0	0.0	0.0	0.043292976496639546	0.0	0.0	0.023224657723995734	0.0	0.0	0.0	0.0	0.0	0.004424875397103345	0.004424875397103345	0.0	0.0	0.0	0.0	0.0	0.004424875397103345	0.0	0.4542819363876375	0.0	0.0	0.0	0.0	0.0	0.0	0.0	0.0	0.0	0.0	0.11501216140228987	0.23847894913554157	0.03653092256738466	0.0	0.0	0.6458867306603788	0.0	0.0	0.0	0.0	0.0	0.0	0.0	0.0	0.0	0.0	0.03653092256738466	0.03653092256738466	0.0	0.0	0.0	0.0	0.0	0.1392467239020937	0.1392467239020937	0.1392467239020937	0.0	0.9999995081174828	0.1431418749887542	0.0	0.0	0.0	0.0	0.12736626762567904	0.12736626762567904	0.0	0.0	0.9321225746181777	0.01321597426141674	0.06749641153936681	0.8222663751853811	0.01321597426141674	0.9312134939243492	0.0	0.0	0.12848858915398642	0.024398696392566976	0.23847894913554157	0.0	0.0	0.990044248753971	0.0	0.4542819363876375	0.0	0.0	0.23847894913554157	0.23847894913554157	0.0	0.0	0.0	0.21633345783770408	0.0	0.0	0.24548336129603798	0.0	0.0	0.24184858489788796	0.24548336129603798	0.057919955337352946	0.0	0.0	0.0	0.0	0.0	0.0	0.0	0.0	0.0	0.0	0.0	0.0	0.0	0.0	0.0	0.0	0.0	0.0	0.0	0.0	0.0	0.0	0.0	0.0	0.0	0.0	0.0	0.0	0.0	0.2063002098573401	0.029600844001119286	0.0	0.0	0.0	0.0	0.0	0.0	0.0	0.029600844001119286	0.0	0.0	0.0	0.0	0.0	0.0	0.0	0.0	0.0	0.9999692828905155	0.0	0.1531969626078057	0.12736626762567904	0.0	0.0	0.21633345783770408	0.0	0.0	0.0	0.0	0.0	0.0	0.0	0.0	0.043292976496639546	0.0	0.0	0.0	0.0	0.0	0.0	0.0	0.0	0.0	0.0	0.0	0.0	0.0	0.0	0.0	0.0	0.0	0.0	0.0	0.0	0.0	0.0	0.0	0.0	0.0	0.0	0.0	0.0	0.0	0.0	0.0	0.0	0.0	0.0	0.12736626762567904	0.0	0.23847894913554157	0.0	0.0	0.0	0.0	0.0	0.033894739351868486	0.0	0.0	0.0	0.0	0.0	0.0	0.0	0.0	0.0	0.05588286241270801	0.0	0.004424875397103345	0.08031541961428568	0.06006046310680169	0.043292976496639546	0.043292976496639546	0.043292976496639546	0.0	0.0	0.0	0.0	0.0	0.0	0.0	0.0	0.0	0.05588286241270801	0.983009439514031	0.0	0.0	0.0	0.0	0.0	0.0	0.03653092256738466	0.0	0.0	0.23847894913554157	0.03653092256738466	0.0	0.03653092256738466	0.27875479494302735	0.0748931993270906	0.27875479494302735	0.06981561179887485	0.06981561179887485	0.0	0.0	0.02059188071527207	0.03735369923383158	0.1962964882854591	0.1962964882854591	0.1962964882854591	0.12955613023506973	0.27809927072757645	0.05970739081157461	0.1350717729402049	0.02802648673904795	0.0	0.0	0.033894739351868486	0.033894739351868486	0.7297269279260555	0.02802648673904795	0.1531969626078057	0.12736626762567904	0.0	0.0	0.0	0.0	0.0	0.0	0.029600844001119286	0.0	0.0	0.0	0.0	0.0	0.0	0.7320632635215221	0.0	0.0	0.0	0.0	0.0	0.0	0.0	0.0	0.0	0.0	0.8810540826605731	0.0	0.0	0.12736626762567904	0.14943331099201862	0.12736626762567904	0.029600844001119286	0.0	0.0	0.0252878642523916	0.0252878642523916	0.0	0.0	0.1483481507656016	0.1483481507656016	0.0	0.0	0.0	0.043292976496639546	0.0252878642523916	0.0	0.07989771153766412	0.0	0.02191627045895761	0.0	0.0	0.0	0.0	0.0	0.0	0.0	0.0	0.0	0.0	0.0	0.0	0.0	0.0	0.0	0.0	0.0	0.0	0.0	0.0	0.12736626762567904	0.0	0.0	0.0	0.0	0.0	0.7320632635215221	0.12736626762567904	0.0	0.004424875397103345	0.12736626762567904	0.0	0.0	0.0	0.0	0.0	0.0	0.0	0.0	0.0	0.0	0.0	0.0	0.0	0.0	0.0	0.0	0.0	0.0	0.0	0.0	0.0	0.12736626762567904	0.0	0.0	0.0	0.0	0.0	0.0	0.0	0.0	0.0	0.043292976496639546	0.0	0.043292976496639546	0.0	0.0	0.043292976496639546	0.0	0.0	0.0	0.0	0.0	0.0	0.0	0.0	0.0	0.0	0.0	0.0	0.8305439809876629	0.08624467784055079	0.0	0.0	0.0	0.022228012176943257	0.0	0.40242852468643875	0.40242852468643875	0.40242852468643875	0.40242852468643875	0.40242852468643875	0.40242852468643875	0.40242852468643875	0.7858385905076605	0.13933594138836147	0.5852476323645186	0.5852476323645186	0.0	0.0	0.004424875397103345	0.004424875397103345	0.24492775360935748	0.004424875397103345	0.24492775360935748	0.004424875397103345	0.004424875397103345	0.004424875397103345	0.004424875397103345	0.0	0.0	0.0	0.8700881401770895	0.0	0.0	0.043292976496639546	0.0	0.0	0.0	0.0476642424437983	0.0	0.0	0.0	0.0	0.0	0.15383831366123724	0.0	0.0	0.0	0.0	0.0	0.0	0.1392467239020937	0.0	0.0	0.5316621571138321	0.0	0.0	0.0	0.0	0.478389097794912	0.0	0.0	0.0	0.0	0.0	0.0	0.0	0.0	0.0	0.043292976496639546	0.0	0.0	0.0	0.0	0.0	0.0	0.0	0.0	0.0	0.0	0.0	0.0	0.0	0.0	0.0	0.15383831366123724	0.0	0.0	0.0	0.0	0.0	0.0	0.0	0.0	0.0	0.0	0.0	0.051686694197115135	0.1644156471349748	0.0	0.0	0.043292976496639546	0.0	0.004424875397103345	0.0	0.0	0.02873969075002747	0.055829138913162324	0.16605915605241606	0.03735369923383158	0.0	0.0	0.0	0.05588286241270801	0.043292976496639546	0.0	0.0	0.15383831366123724	0.0	0.0	0.1392467239020937	0.0	0.0	0.24548336129603798	0.0	0.0	0.16605915605241606	0.0	0.0	0.0	0.0	0.0	0.02873969075002747	0.0	0.0	0.0	0.0
YOR031W	0.0	0.0	0.0	0.0	0.0	0.0	0.0	0.0	0.0	0.0	0.0	0.0	0.0	0.0	0.0	0.0	0.0	0.0	0.0	0.0	0.0	0.0	0.0	0.0	0.0	0.0	0.0	0.0	0.5210877099030997	0.0	0.0	0.0	0.0	0.0	0.0	0.0	0.0	0.0	0.0	0.0	0.0	0.0	0.0	0.0	0.0	0.0	0.0	0.0	0.0	0.5098322349695458	0.0	0.0	0.0	0.0	0.0	0.0	0.0	0.0	0.0	0.0	0.8426185990595813	0.0	0.0	0.0	0.0	0.0	0.0	0.0	0.0	0.0	0.0	0.0	0.0	0.0	0.0	0.0	0.0	0.0	0.0	0.0	0.0	0.0	0.0	0.0	0.0	0.0	0.0	0.0	0.0	0.0	0.0	0.0	0.0	0.0	0.0	0.0	0.0	0.0	0.0	0.0	0.0	0.0	0.0	0.0	0.0	0.0	0.0	0.0	0.0	0.0	0.0	0.0	0.0	0.0	0.0	0.0	0.0	0.0	0.0	0.0	0.0	0.0	0.0	0.0	0.0	0.0	0.0	0.0	0.004424875397103345	0.0	0.0	0.0	0.0	0.0	0.0	0.0	0.0	0.0	0.0	0.0	0.0	0.0	0.0	0.0	0.0	0.0	0.0	0.0	0.0	0.0	0.0	0.0	0.0	0.0	0.0	0.0	0.0	0.0	0.0	0.0	0.5201448848476493	0.5201448848476493	0.0	0.0	0.0	0.0	0.0	0.0	0.0	0.0	0.0	0.0	0.0	0.0	0.0	0.0	0.0	0.0	0.0	0.0	0.0	0.0	0.0	0.0	0.0	0.0	0.0	0.0	0.0	0.0	0.0	0.0	0.0	0.0	0.0	0.0	0.0	0.0	0.0	0.0	0.0	0.0	0.5361705818149738	0.0	0.0	0.0	0.0	0.0	0.0	0.0	0.0	0.0	0.0	0.0	0.0	0.0	0.0	0.0	0.0	0.0	0.0	0.0	0.0	0.48675523132745435	0.0	0.0	0.0	0.0	0.0	0.0	0.0	0.0	0.0	0.0	0.0	0.0	0.0	0.0	0.0	0.0	0.0	0.0	0.0	0.0	0.0	0.0	0.0	0.0	0.0	0.0	0.0	0.0	0.0	0.0	0.0	0.7425129945118827	0.0	0.5053257401320916	0.0	0.0	0.0	0.0	0.0	0.0	0.0	0.0	0.0	0.0	0.0	0.0	0.0	0.0	0.0	0.0	0.0	0.0	0.0	0.0	0.0	0.0	0.0	0.0	0.0	0.0	0.0	0.0	0.0	0.0	0.0	0.0	0.0	0.0	0.0	0.0	0.0	0.0	0.0	0.0	0.0	0.5098322349695458	0.0	0.0	0.0	0.0	0.0	0.0	0.0	0.0	0.0	0.0	0.0	0.0	0.0	0.0	0.0	0.0	0.0	0.0	0.48675523132745435	0.48675523132745435	0.48675523132745435	0.48675523132745435	0.48675523132745435	0.0	0.0	0.0	0.0	0.0	0.0	0.0	0.0	0.0	0.5098322349695458	0.0	0.5766962252614529	0.0	0.0	0.0	0.0	0.0	0.0	0.0	0.0	0.0	0.0	0.0	0.0	0.0	0.0	0.0	0.0	0.0	0.0	0.5210877099030997	0.0	0.0	0.0	0.0	0.0	0.0	0.0	0.0	0.0	0.0	0.0	0.0	0.0	0.0	0.0	0.0	0.0	0.0	0.0	0.0	0.0	0.0	0.0	0.0	0.0	0.0	0.0	0.0	0.0	0.0	0.0	0.0	0.0	0.0	0.0	0.0	0.0	0.0	0.0	0.0	0.0	0.0	0.0	0.0	0.0	0.0	0.0	0.0	0.0	0.0	0.0	0.0	0.0	0.0	0.0	0.0	0.0	0.0	0.0	0.0	0.0	0.0	0.0	0.0	0.0	0.0	0.0	0.0	0.0	0.0	0.0	0.0	0.0	0.5053257401320916	0.4916406410098364	0.0	0.0	0.0	0.0	0.0	0.0	0.0	0.0	0.0	0.0	0.0	0.0	0.0	0.0	0.0	0.0	0.5053257401320916	0.0	0.5053257401320916	0.0	0.5053257401320916	0.0	0.0	0.0	0.0	0.0	0.0	0.0	0.0	0.0	0.0	0.0	0.0	0.0	0.0	0.0	0.0	0.0	0.0	0.0	0.0	0.0	0.0	0.0	0.0	0.0	0.0	0.0	0.0	0.0	0.0	0.0	0.0	0.5201448848476493	0.0	0.0	0.0	0.0	0.0	0.0	0.0	0.0	0.0	0.0	0.0	0.0	0.0	0.0	0.0	0.0	0.0	0.0	0.0	0.0	0.0	0.5236794124755779	0.0	0.0	0.0	0.0	0.0	0.0	0.0	0.0	0.0	0.0	0.0	0.0	0.0	0.0	0.0	0.0	0.0	0.0	0.0	0.0	0.0	0.0	0.0	0.0	0.0	0.5053257401320916	0.0	0.0	0.0	0.0	0.0	0.0	0.0	0.0	0.0	0.0	0.0	0.0	0.0	0.0	0.0	0.0	0.0	0.0	0.4734016384970666	0.4943703697899634	0.0	0.0	0.0	0.0	0.0	0.0	0.0	0.0	0.0	0.0	0.0	0.0	0.0	0.0	0.0	0.0	0.0	0.0	0.0	0.0	0.0	0.0	0.0	0.0	0.0	0.0	0.0	0.0	0.0	0.0	0.0	0.0	0.0	0.0	0.0	0.0	0.0	0.0	0.0	0.0	0.0	0.0	0.0	0.0	0.0	0.0	0.0	0.0	0.0	0.0	0.0	0.0	0.0	0.0	0.0	0.0	0.0	0.0	0.0	0.0	0.0	0.0	0.0	0.0	0.0	0.0	0.0	0.0	0.0	0.0	0.0	0.0	0.0	0.0	0.0	0.0	0.0	0.0	0.0	0.0	0.0	0.0	0.0	0.0	0.0	0.0	0.0	0.0	0.0	0.0	0.0	0.0	0.0	0.0	0.49212307769168473	0.49212307769168473	0.49212307769168473	0.0	0.49212307769168473	0.49212307769168473	0.0	0.0	0.0	0.0	0.0	0.0	0.0	0.0	0.0	0.0	0.0	0.0	0.0	0.0	0.0	0.0	0.0	0.0	0.0	0.0	0.0	0.0	0.0	0.0	0.0	0.0	0.0	0.0	0.0	0.0	0.0	0.0	0.0	0.0	0.0	0.0	0.0	0.5098322349695458	0.0	0.5094543853323045	0.40276478683387273	0.5098322349695458	0.0	0.0	0.0	0.0	0.4916406410098364	0.4916406410098364	0.4916406410098364	0.0	0.0	0.0	0.0	0.0	0.5098322349695458	0.0	0.0	0.0	0.0	0.0	0.0	0.0	0.0	0.0	0.0	0.5236794124755779	0.0	0.5201448848476493	0.0	0.5361705818149738	0.0	0.5382229691959535	0.0	0.0	0.0	0.0	0.0	0.0	0.0	0.0	0.0	0.0	0.0	0.0	0.0	0.0	0.0	0.0	0.0	0.0	0.0	0.0	0.0	0.0	0.0	0.0	0.0	0.0	0.0	0.0	0.0	0.0	0.0	0.0	0.0	0.0	0.0	0.0	0.0	0.0	0.0	0.0	0.0	0.0	0.0	0.0	0.0	0.0	0.0	0.0	0.0	0.0	0.0	0.0	0.0	0.0	0.0	0.0	0.0	0.5125791744966409	0.0	0.0	0.0	0.0	0.0	0.0	0.0	0.0	0.0	0.0	0.0	0.0	0.0	0.0	0.0	0.0	0.0	0.0	0.0	0.0	0.0	0.0	0.0	0.0	0.0	0.0	0.0	0.0	0.0	0.0	0.0	0.0	0.0	0.0	0.0	0.0	0.0	0.0	0.0	0.0	0.0	0.0	0.0	0.0	0.0	0.0	0.0	0.0	0.0	0.0	0.0	0.0	0.0	0.0	0.0	0.0	0.0	0.0	0.0	0.0	0.0	0.0	0.0	0.0	0.772079223289774	0.0	0.0	0.0	0.0	0.0	0.0	0.0	0.0	0.0	0.0	0.0	0.0	0.0	0.0	0.0	0.0	0.0	0.0	0.0	0.0	0.0	0.0	0.0	0.0	0.0	0.0	0.0	0.0	0.0	0.0	0.0	0.0	0.0	0.0	0.0	0.0	0.0	0.0	0.0	0.0	0.0	0.0	0.0	0.0	0.0	0.0	0.0	0.0	0.0	0.0	0.0	0.0	0.0	0.0	0.0	0.0	0.0	0.0	0.0	0.49013789469547686	0.0	0.0	0.0	0.0	0.0	0.0	0.0	0.0	0.0	0.0	0.0	0.0	0.0	0.0	0.0	0.0	0.0	0.0	0.0	0.0	0.0	0.0	0.0	0.0	0.0	0.0	0.0	0.7825434758836101	0.0	0.0	0.0	0.0	0.0	0.0	0.0	0.0	0.0	0.0	0.0	0.0	0.0	0.0	0.0	0.0	0.0	0.0	0.0	0.0	0.0	0.0	0.0	0.0	0.0	0.0	0.0	0.0	0.0	0.0	0.0	0.0	0.0	0.0	0.0	0.0	0.0	0.5210877099030997	0.0	0.0	0.0	0.0	0.0	0.0	0.0	0.0	0.0	0.0	0.0	0.0	0.0	0.0	0.0	0.5098322349695458	0.0	0.0	0.0	0.0	0.0	0.0	0.0	0.0	0.0	0.0	0.0	0.0	0.0	0.0	0.0	0.0	0.0	0.0	0.0	0.0	0.0	0.0	0.0
YOR032C	0.0	0.024951850988306323	0.04465655177728334	0.0	0.0	0.17030083620073644	0.9884030851149526	0.0	0.004424875397103345	0.09163831820640345	0.0	0.0	0.0	0.0	0.1598133903445066	0.0	0.004424875397103345	0.0	0.0	0.9728564703942676	0.0	0.9999694188098974	0.0	0.0	0.004424875397103345	0.0	0.0	0.0	0.004424875397103345	0.004424875397103345	0.0	0.0	0.0	0.0	0.0	0.9746582928327998	0.0	0.0	0.004424875397103345	0.0	0.0	0.0	0.0	0.9086114077842296	0.9728564703942676	0.18738590241125186	0.9728564703942676	0.0	0.0	0.0	0.0	0.0	0.0	0.0	0.0	0.0	0.0	0.0	0.0	0.004424875397103345	0.0	0.9728564703942676	0.0	0.17030083620073644	0.9745071072258544	0.971935305853271	0.0	0.0	0.0	0.0	0.0	0.0	0.004424875397103345	0.1598133903445066	0.09163831820640345	0.09163831820640345	0.15692031274943297	0.0	0.0	0.0	0.004424875397103345	0.0898260056397241	0.09163831820640345	0.0	0.999999094733797	0.0	0.1598133903445066	0.9999692828905155	0.08578069914782627	0.0898260056397241	0.09163831820640345	0.004424875397103345	0.004424875397103345	0.1797724350186155	0.0	0.09702535738648477	0.0	0.0	0.0	0.0	0.17030083620073644	0.9999991066977719	0.0	0.0	0.004424875397103345	0.0	0.17030083620073644	0.0	0.09702535738648477	0.0	0.9999692828905155	0.09163831820640345	0.016238860251372	0.1797724350186155	0.0	0.0	0.0	0.0	0.09163831820640345	0.0	0.0	0.0	0.0	0.9900883017127192	0.9999692828905155	0.17030083620073644	0.0	0.17030083620073644	0.0	0.0	0.0	0.0	0.0	0.004424875397103345	0.17762722192125835	0.0	0.0	0.0	0.004424875397103345	0.0	0.004424875397103345	0.17030083620073644	0.004424875397103345	0.004424875397103345	0.0	0.09163831820640345	0.0	0.0	0.0	0.0	0.0	0.004424875397103345	0.004424875397103345	0.0	0.0	0.0	0.0898260056397241	0.0	0.0898260056397241	0.0	0.0	0.0	0.004424875397103345	0.008830171271926757	0.004424875397103345	0.008830171271926757	0.14693036502604762	0.008830171271926757	0.0	0.9728564703942676	0.0	0.0	0.0	0.0	0.9729765771306105	0.0	0.9745071072258544	0.0	0.9729765771306105	0.9729765771306105	0.9729765771306105	0.8181151467178427	0.0	0.0	0.9729765771306105	0.20068136180928442	0.9729765771306105	0.0	0.0	0.971935305853271	0.9746582928327998	0.0	0.13074006715054387	0.0	0.0	0.9746582928327998	0.0	0.0	0.0	0.0	0.0	0.09702535738648477	0.9999760857436041	0.09702535738648477	0.09702535738648477	0.09702535738648477	0.004424875397103345	0.9746582928327998	0.8619160813546569	0.09702535738648477	0.0	0.0	0.0	0.9999692828905155	0.0	0.0	0.0	0.0	0.0	0.0	0.0	0.0	0.9916613395696048	0.9926269331544995	0.0	0.1797724350186155	0.0	0.0	0.0	0.0	0.0	0.0	0.004424875397103345	0.004424875397103345	0.004424875397103345	0.004424875397103345	0.09784746512726883	0.09784746512726883	0.09702535738648477	0.09702535738648477	0.9745071072258544	0.09702535738648477	0.09702535738648477	0.9999745140399463	0.004424875397103345	0.004424875397103345	0.0	0.0	0.0	0.0	0.0	0.0	0.21645473536929283	0.0	0.004424875397103345	0.16353111140254684	0.09163831820640345	0.8173067518589263	0.0	0.0898260056397241	0.0	0.004424875397103345	0.0	0.09163831820640345	0.09163831820640345	0.973868027119866	0.0	0.004424875397103345	0.17030083620073644	0.01321597426141674	0.01321597426141674	0.0	0.0	0.0	0.8476869670613034	0.004424875397103345	0.0	0.8181151467178427	0.8189199645302366	0.0	0.0	0.0	0.22939601632883122	0.9999993459982681	0.0	0.0	0.0	0.09163831820640345	0.09702535738648477	0.7185697486468576	0.8181151467178427	0.09163831820640345	0.004424875397103345	0.0	0.008830171271926757	0.0	0.0	0.07186784278936953	0.9999694188098974	0.0	0.0	0.0	0.0	0.0	0.004424875397103345	0.0	0.09702535738648477	0.09163831820640345	0.13114136557999811	0.12922178471613466	0.004424875397103345	0.004424875397103345	0.0	0.0	0.11470019760278805	0.004424875397103345	0.004424875397103345	0.9913426559847098	0.9900883017127192	0.9900883017127192	0.9900883017127192	0.9900883017127192	0.9900883017127192	0.49226338341429754	0.49226338341429754	0.49226338341429754	0.49226338341429754	0.49226338341429754	0.49226338341429754	0.17762722192125835	0.2700714133626346	0.2700714133626346	0.0	0.0	0.24716747186983146	0.7743573809280964	0.0	0.163713603562471	0.7743573809280964	0.0	0.0	0.0	0.0	0.0	0.0	0.9746582928327998	0.09702535738648477	0.09702535738648477	0.971935305853271	0.09163831820640345	0.0	0.0	0.0	0.0	0.8613023615868061	0.09163831820640345	0.0	0.0	0.0	0.042199732626506115	0.0	0.0	0.2529055950439216	0.20421824718586068	0.9920773948228535	0.9920773948228535	0.9920773948228535	0.9920773948228535	0.9920773948228535	0.22751383167716888	0.20421824718586068	0.20421824718586068	0.2529055950439216	0.20421824718586068	0.20421824718586068	0.20773948228535177	0.1797724350186155	0.09163831820640345	0.09163831820640345	0.0	0.0	0.0	0.0	0.0	0.0	0.0	0.0	0.0	0.0	0.0	0.09163831820640345	0.16353111140254684	0.03918793675733334	0.9920773948228535	0.20421824718586068	0.20421824718586068	0.20421824718586068	0.20421824718586068	0.20421824718586068	0.9920773948228535	0.20421824718586068	0.20421824718586068	0.20421824718586068	0.9920773948228535	0.9748704286560792	0.0	0.004424875397103345	0.9422832562993385	0.9999994086398529	0.9999994086398529	0.9422832562993385	0.0	0.0	0.025856333082687866	0.0	0.0	0.0	0.0	0.0	0.0	0.0	0.9769805642580812	0.9769805642580812	0.8197212211240934	0.0	0.0	0.9769805642580812	0.008830171271926757	0.0	0.0	0.0	0.8189199645302366	0.8562766784222401	0.8189199645302366	0.8189199645302366	0.8189199645302366	0.8189199645302366	0.8189199645302366	0.8562766784222401	0.8181151467178427	0.8181151467178427	0.8189199645302366	0.8173067518589263	0.8181151467178427	0.8189199645302366	0.8173067518589263	0.8189199645302366	0.8189199645302367	0.8189199645302366	0.8197212211240934	0.8181151467178427	0.8189199645302366	0.8189199645302366	0.9422832562993385	0.004424875397103345	0.004424875397103345	0.0	0.0	0.0	0.0	0.0	0.0	0.0	0.0	0.0	0.0	0.9728564703942676	0.9728564703942676	0.9728564703942676	0.9728564703942676	0.0	0.0	0.0	0.0	0.17030083620073644	0.004424875397103345	0.04917788101914877	0.0	0.0	0.0	0.0	0.0	0.03917952120593138	0.0	0.0	0.0	0.0	0.004424875397103345	0.0	0.004424875397103345	0.0	0.0	0.004424875397103345	0.0	0.0	0.03917952120593138	0.0	0.0	0.0	0.0	0.9999692828905155	0.0	0.0	0.004424875397103345	0.0	0.0	0.0	0.0	0.0	0.0	0.0	0.0	0.9999692828905155	0.0	0.0	0.0	0.0	0.0	0.0	0.0	0.0	0.0	0.004424875397103345	0.0	0.004424875397103345	0.0	0.0	0.0	0.0	0.004424875397103345	0.8199339952506642	0.0	0.1797724350186155	0.0	0.0	0.0	0.9745071072258544	0.9769805642580812	0.0	0.0	0.9920773948228535	0.20421824718586068	0.20421824718586068	0.24254462296310642	0.20421824718586068	0.9920773948228535	0.0	0.0	0.0898260056397241	0.17912267735220277	0.11470019760278805	0.0	0.004424875397103345	0.004424875397103345	0.0	0.004424875397103345	0.0	0.0	0.0	0.0	0.04917788101914877	0.0	0.9999692828905155	0.004424875397103345	0.0	0.0	0.0	0.0	0.0898260056397241	0.04000497782108303	0.0	0.0	0.0	0.0	0.08721777056917179	0.0	0.0	0.0	0.0	0.0	0.0	0.0	0.0	0.9999692828905155	0.0	0.0	0.0	0.004424875397103345	0.0	0.0	0.0	0.0	0.0	0.0	0.0	0.004424875397103345	0.9729765771306105	0.0	0.0	0.0	0.1598133903445066	0.09163831820640345	0.09163831820640345	0.0	0.0	0.0	0.0	0.0	0.0	0.0	0.09163831820640345	0.0	0.0	0.004424875397103345	0.004424875397103345	0.0	0.004424875397103345	0.004424875397103345	0.0	0.0	0.09163831820640345	0.1797724350186155	0.9769805642580812	0.9769805642580812	0.09702535738648477	0.0	0.0	0.0	0.05128974194719471	0.0	0.004424875397103345	0.004424875397103345	0.04761353558634773	0.09784746512726883	0.09784746512726883	0.17030083620073644	0.09784746512726883	0.09784746512726883	0.09784746512726883	0.0	0.09784746512726883	0.09784746512726883	0.09784746512726883	0.0	0.0	0.004424875397103345	0.0	0.0	0.0	0.0	0.0	0.0	0.0	0.0	0.0	0.0	0.0	0.0	0.0898260056397241	0.0	0.0	0.0	0.0	0.0	0.0	0.0	0.0898260056397241	0.0	0.0	0.0898260056397241	0.9769805642580812	0.0	0.004424875397103345	0.0	0.0	0.0	0.0	0.024951850988306323	0.9740278234480353	0.004424875397103345	0.004424875397103345	0.004424875397103345	0.004424875397103345	0.004424875397103345	0.004424875397103345	0.004424875397103345	0.004424875397103345	0.0	0.0	0.0	0.0	0.0	0.0	0.999999239407458	0.9999997029513623	0.17397215161762902	0.0	0.004424875397103345	0.004424875397103345	0.004424875397103345	0.004424875397103345	0.004424875397103345	0.004424875397103345	0.004424875397103345	0.004424875397103345	0.0	0.9259978458259059	0.0	0.0	0.0	0.0	0.0	0.004424875397103345	0.0	0.9999692828905155	0.9999692828905155	0.0	0.0	0.0	0.0	0.9999760857436041	0.0	0.9999760857436041	0.9728564703942676	0.0	0.0	0.0	0.017582370619162013	0.0	0.017582370619162013	0.017582370619162013	0.017582370619162013	0.0	0.17762722192125835	0.0898260056397241	0.5825737089499332	0.09565770546384333	0.0	0.0	0.9740278234480353	0.9740278234480353	0.9769805642580812	0.09565770546384333	0.9769805642580812	0.9746582928327998	0.004424875397103345	0.0	0.0	0.0	0.0	0.0	0.09163831820640345	0.0	0.0	0.0	0.6635496487800883	0.008830171271926757	0.9729765771306105	0.0	0.0	0.008830171271926757	0.9729765771306105	0.9728564703942676	0.004424875397103345	0.0	0.0	0.11470019760278805	0.03568418446395427	0.11470019760278805	0.9999692828905155	0.0	0.0	0.9745071072258544	0.9720594886279281	0.971935305853271	0.09163831820640345	0.09163831820640345	0.9729765771306105	0.9710601254488174	0.9710601254488174	0.07186784278936953	0.09702535738648477	0.9710601254488174	0.9710601254488174	0.0	0.0	0.0	0.17030083620073644	0.9710601254488174	0.09702535738648477	0.07186784278936953	0.021992241885752883	0.0	0.0	0.0	0.021992241885752883	0.0	0.0	0.0	0.0	0.0	0.0	0.0	0.0	0.0	0.0	0.0	0.0	0.0	0.0	0.0	0.0	0.0	0.9769805642580812	0.0	0.0	0.004424875397103345	0.0	0.0	0.15096201387675678	0.9769805642580812	0.0	0.8189199645302366	0.9769805642580812	0.0	0.0	0.0	0.0	0.0	0.04761353558634773	0.004424875397103345	0.004424875397103345	0.0	0.0	0.004424875397103345	0.0	0.004424875397103345	0.004424875397103345	0.004424875397103345	0.004424875397103345	0.004424875397103345	0.004424875397103345	0.004424875397103345	0.004424875397103345	0.0	0.971935305853271	0.04761353558634773	0.0	0.04761353558634773	0.004424875397103345	0.004424875397103345	0.0	0.004424875397103345	0.004424875397103345	0.0	0.17030083620073644	0.09784746512726883	0.25148479619670894	0.09784746512726883	0.09784746512726883	0.17030083620073644	0.09784746512726883	0.09784746512726883	0.0	0.09784746512726883	0.09784746512726883	0.09784746512726883	0.09784746512726883	0.09784746512726883	0.09784746512726883	0.09784746512726883	0.09784746512726883	0.0	0.8619160813546569	0.8619160813546569	0.0	0.0	0.0	0.004424875397103345	0.07267991982691457	0.8677072248002317	0.8677072248002317	0.8677072248002317	0.8677072248002317	0.9986770722480023	0.8682926038464276	0.9986770722480023	0.5151887974367458	0.8874498484572524	0.05208084190618789	0.05208084190618789	0.0	0.0	0.0	0.0	0.0	0.0	0.0	0.0	0.0	0.0	0.0	0.0	0.004424875397103345	0.004424875397103345	0.9999695541278532	0.0	0.0	0.9999694188098974	0.0	0.0	0.0	0.04917788101914877	0.0	0.0	0.0	0.0	0.0	0.004424875397103345	0.0	0.0	0.0	0.0	0.0	0.0	0.0	0.008830171271926757	0.004424875397103345	0.03962750767603518	0.004424875397103345	0.0	0.0	0.1598133903445066	0.9259978458259059	0.0	0.0	0.0	0.0	0.0	0.0	0.0	0.0	0.0	0.01321597426141674	0.0	0.0	0.0	0.0	0.0	0.0	0.0	0.0	0.0	0.0	0.004424875397103345	0.0	0.0	0.0	0.0	0.004424875397103345	0.0	0.0	0.0	0.0	0.004424875397103345	0.004424875397103345	0.0	0.0	0.0	0.0	0.0	0.004424875397103345	0.8612853847035513	0.0	0.0	0.17030083620073644	0.0	0.0	0.0	0.9728564703942676	0.0	0.0	0.17397215161762902	0.0	0.0	0.0	0.0	0.0	0.17030083620073644	0.0	0.0	0.004424875397103345	0.0	0.0	0.0	0.0	0.9728564703942676	0.0	0.0	0.004424875397103345	0.17397215161762902	0.004424875397103345	0.0	0.0	0.0	0.004424875397103345	0.0	0.0	0.0	0.0	0.004424875397103345
YOR032W-A	0.004424875397103345	0.0	0.99	0.0	0.0	0.0	0.0	0.0	0.0	0.0	0.0	0.0	0.0	0.004424875397103345	0.0	0.0	0.0	0.0	0.0	0.004424875397103345	0.0	0.004424875397103345	0.0	0.0	0.004424875397103345	0.0	0.0	0.0	0.0	0.0	0.0	0.0	0.0	0.0	0.0	0.0	0.0	0.0	0.0	0.0	0.0	0.004424875397103345	0.004424875397103345	0.0	0.004424875397103345	0.0	0.004424875397103345	0.0	0.0	0.004424875397103345	0.0	0.0	0.0	0.0	0.0	0.0	0.0	0.0	0.004424875397103345	0.004424875397103345	0.0	0.004424875397103345	0.0	0.004424875397103345	0.0	0.0	0.0	0.0	0.0	0.0	0.0	0.0	0.004424875397103345	0.0	0.0	0.0	0.0	0.0	0.004424875397103345	0.004424875397103345	0.004424875397103345	0.0	0.0	0.0	0.0	0.004424875397103345	0.0	0.004424875397103345	0.0	0.0	0.0	0.0	0.0	0.0	0.004424875397103345	0.0	0.0	0.0	0.008830171271926757	0.0	0.0	0.0	0.0	0.0	0.0	0.004424875397103345	0.0	0.0	0.0	0.0	0.0	0.0	0.0	0.0	0.0	0.01321597426141674	0.0	0.0	0.0	0.0	0.017582370619162013	0.0	0.004424875397103345	0.0	0.0	0.0	0.0	0.0	0.0	0.0	0.0	0.0	0.0	0.0	0.0	0.0	0.0	0.0	0.0	0.004424875397103345	0.0	0.0	0.0	0.0	0.0	0.0	0.0	0.0	0.0	0.0	0.0	0.0	0.0	0.0	0.0	0.0	0.0	0.0	0.0	0.0	0.0	0.0	0.004424875397103345	0.004424875397103345	0.004424875397103345	0.004424875397103345	0.0	0.004424875397103345	0.0	0.004424875397103345	0.0	0.0	0.0	0.0	0.004424875397103345	0.0	0.0	0.0	0.004424875397103345	0.004424875397103345	0.004424875397103345	0.0	0.0	0.0	0.004424875397103345	0.004424875397103345	0.004424875397103345	0.0	0.0	0.0	0.0	0.0	0.004424875397103345	0.0	0.0	0.0	0.0	0.0	0.0	0.0	0.0	0.0	0.0	0.0	0.0	0.0	0.008830171271926757	0.0	0.01321597426141674	0.0	0.0	0.0	0.0	0.0	0.0	0.0	0.0	0.0	0.0	0.0	0.0	0.0	0.9999004424875397	0.990044248753971	0.99	0.0	0.0	0.0	0.0	0.0	0.0	0.0	0.0	0.0	0.0	0.0	0.0	0.0	0.0	0.0	0.0	0.0	0.0	0.0	0.004424875397103345	0.004424875397103345	0.0	0.0	0.0	0.0	0.004424875397103345	0.0	0.0	0.0	0.0	0.0	0.0	0.0	0.0	0.0	0.0	0.0	0.0	0.0	0.0	0.0	0.0	0.0	0.0	0.0	0.0	0.0	0.0	0.0	0.0	0.0	0.0	0.0	0.0	0.0	0.0	0.0	0.0	0.0	0.0	0.0	0.0	0.0	0.0	0.0	0.0	0.0	0.0	0.0	0.0	0.004424875397103345	0.0	0.0	0.004424875397103345	0.004424875397103345	0.0	0.0	0.004424875397103345	0.0	0.004424875397103345	0.0	0.0	0.0	0.0	0.0	0.0	0.0	0.0	0.0	0.004424875397103345	0.0	0.0	0.990044248753971	0.990044248753971	0.990044248753971	0.990044248753971	0.990044248753971	0.990044248753971	0.0	0.0	0.0	0.0	0.0	0.0	0.0	0.004424875397103345	0.004424875397103345	0.008830171271926757	0.004424875397103345	0.008830171271926757	0.0	0.008830171271926757	0.0	0.0	0.0	0.0	0.0	0.0	0.0	0.0	0.0	0.0	0.0	0.0	0.0	0.0	0.0	0.0	0.0	0.004424875397103345	0.0	0.0	0.0	0.0	0.0	0.0	0.0	0.004424875397103345	0.0	0.004424875397103345	0.004424875397103345	0.004424875397103345	0.004424875397103345	0.004424875397103345	0.0	0.004424875397103345	0.004424875397103345	0.004424875397103345	0.0	0.004424875397103345	0.0	0.0	0.0	0.0	0.0	0.0	0.0	0.0	0.0	0.0	0.0	0.0	0.0	0.0	0.0	0.0	0.0	0.004424875397103345	0.004424875397103345	0.004424875397103345	0.004424875397103345	0.004424875397103345	0.004424875397103345	0.004424875397103345	0.004424875397103345	0.0	0.004424875397103345	0.004424875397103345	0.004424875397103345	0.0	0.0	0.004424875397103345	0.990044248753971	0.990044248753971	0.990044248753971	0.990044248753971	0.0	0.0	0.0	0.0	0.0	0.0	0.004424875397103345	0.0	0.0	0.0	0.0	0.0	0.0	0.0	0.004424875397103345	0.0	0.0	0.0	0.0	0.0	0.0	0.0	0.0	0.0	0.0	0.0	0.0	0.0	0.0	0.0	0.0	0.0	0.0	0.0	0.0	0.0	0.0	0.0	0.0	0.0	0.0	0.0	0.990044248753971	0.0	0.0	0.0	0.0	0.0	0.0	0.0	0.0	0.008830171271926757	0.004424875397103345	0.0	0.0	0.0	0.0	0.0	0.0	0.0	0.0	0.0	0.0	0.0	0.0	0.004424875397103345	0.0	0.0	0.0	0.0	0.0	0.0	0.0	0.0	0.0	0.0	0.0	0.0	0.0	0.0	0.0	0.0	0.0	0.0	0.0	0.0	0.0	0.0	0.0	0.0	0.0	0.0	0.0	0.0	0.004424875397103345	0.0	0.0	0.0	0.0	0.0	0.0	0.0	0.0	0.0	0.0	0.0	0.0	0.0	0.004424875397103345	0.0	0.0	0.0	0.0	0.0	0.0	0.0	0.0	0.0	0.0	0.0	0.0	0.0	0.0	0.0	0.0	0.0	0.0	0.0	0.0	0.004424875397103345	0.004424875397103345	0.004424875397103345	0.004424875397103345	0.004424875397103345	0.004424875397103345	0.0	0.0	0.0	0.0	0.0	0.0	0.0	0.0	0.0	0.0	0.0	0.0	0.0	0.0	0.004424875397103345	0.0	0.0	0.0	0.0	0.0	0.0	0.0	0.0	0.0	0.0	0.0	0.0	0.0	0.0	0.0	0.0	0.0	0.0	0.0	0.0	0.0	0.0	0.0	0.004424875397103345	0.0	0.0	0.0	0.0	0.0	0.0	0.0	0.0	0.0	0.0	0.0	0.004424875397103345	0.004424875397103345	0.0	0.0	0.0	0.0	0.0	0.0	0.0	0.0	0.0	0.004424875397103345	0.0	0.004424875397103345	0.0	0.0	0.0	0.0	0.0	0.0	0.0	0.0	0.0	0.0	0.0	0.0	0.0	0.0	0.0	0.0	0.0	0.0	0.0	0.0	0.0	0.0	0.0	0.0	0.0	0.0	0.004424875397103345	0.008830171271926757	0.004424875397103345	0.0	0.004424875397103345	0.004424875397103345	0.004424875397103345	0.0	0.0	0.0	0.0	0.0	0.0	0.0	0.0	0.0	0.0	0.0	0.0	0.0	0.0	0.0	0.0	0.0	0.0	0.0	0.0	0.0	0.0	0.0	0.0	0.0	0.0	0.0	0.0	0.0	0.0	0.004424875397103345	0.0	0.0	0.0	0.0	0.99	0.0	0.0	0.0	0.0	0.0	0.0	0.0	0.0	0.0	0.004424875397103345	0.0	0.0	0.0	0.004424875397103345	0.0	0.0	0.0	0.0	0.0	0.0	0.0	0.004424875397103345	0.004424875397103345	0.004424875397103345	0.004424875397103345	0.004424875397103345	0.004424875397103345	0.017582370619162013	0.0	0.0	0.0	0.0	0.0	0.0	0.0	0.0	0.0	0.0	0.004424875397103345	0.0	0.0	0.0	0.0	0.0	0.0	0.0	0.0	0.004424875397103345	0.004424875397103345	0.0	0.004424875397103345	0.004424875397103345	0.004424875397103345	0.004424875397103345	0.0	0.0	0.99	0.99	0.0	0.004424875397103345	0.99	0.99	0.0	0.99	0.0	0.0	0.0	0.0	0.004424875397103345	0.0	0.0	0.0	0.0	0.0	0.0	0.0	0.0	0.0	0.004424875397103345	0.004424875397103345	0.0	0.0	0.004424875397103345	0.0	0.004424875397103345	0.0	0.0	0.0	0.0	0.0	0.0	0.0	0.0	0.0	0.0	0.0	0.0	0.0	0.004424875397103345	0.0	0.0	0.0	0.0	0.0	0.0	0.004424875397103345	0.0	0.0	0.0	0.0	0.0	0.0	0.004424875397103345	0.0	0.0	0.0	0.004424875397103345	0.0	0.0	0.0	0.0	0.0	0.0	0.0	0.0	0.0	0.0	0.0	0.0	0.0	0.0	0.0	0.0	0.0	0.0	0.0	0.0	0.0	0.0	0.0	0.004424875397103345	0.0	0.0	0.0	0.0	0.0	0.0	0.0	0.0	0.0	0.0	0.0	0.0	0.0	0.0	0.0	0.0	0.0	0.0	0.0	0.0	0.0	0.0	0.0	0.0	0.0	0.0	0.0	0.0	0.0	0.0	0.0	0.0	0.0	0.0	0.0	0.0	0.004424875397103345	0.0	0.004424875397103345	0.004424875397103345	0.0	0.0	0.004424875397103345	0.0	0.004424875397103345	0.0	0.004424875397103345	0.004424875397103345	0.004424875397103345	0.0	0.004424875397103345	0.004424875397103345	0.0	0.01321597426141674	0.01321597426141674	0.0	0.0	0.004424875397103345	0.0	0.0	0.01321597426141674	0.01321597426141674	0.01321597426141674	0.01321597426141674	0.01321597426141674	0.01321597426141674	0.01321597426141674	0.004424875397103345	0.004424875397103345	0.0	0.0	0.0	0.0	0.99	0.99	0.99	0.99	0.99	0.99	0.99	0.99	0.99	0.0	0.0	0.0	0.0	0.0	0.0	0.0	0.0	0.0	0.0	0.008830171271926757	0.0	0.0	0.0	0.0	0.0	0.004424875397103345	0.0	0.0	0.004424875397103345	0.0	0.0	0.0	0.0	0.0	0.0	0.0	0.0	0.0	0.0	0.0	0.02192944621708992	0.0	0.0	0.0	0.0	0.0	0.0	0.0	0.0	0.0	0.0	0.0	0.0	0.0	0.0	0.0	0.0	0.0	0.0	0.0	0.0	0.0	0.0	0.0	0.0	0.0	0.004424875397103345	0.0	0.0	0.0	0.0	0.004424875397103345	0.0	0.0	0.0	0.0	0.0	0.004424875397103345	0.0	0.004424875397103345	0.0	0.0	0.0	0.0	0.0	0.0	0.0	0.0	0.004424875397103345	0.004424875397103345	0.004424875397103345	0.0	0.0	0.0	0.004424875397103345	0.0	0.0	0.0	0.004424875397103345	0.0	0.004424875397103345	0.0	0.0	0.004424875397103345	0.0	0.0	0.0	0.004424875397103345	0.0	0.004424875397103345	0.004424875397103345	0.0	0.0	0.0	0.0	0.0	0.0	0.0
YOR033C	0.0	0.0	0.0	0.0	0.0	0.9999830542782518	0.0	0.0	0.023209902726614606	0.2840759185490386	0.0565040981804078	0.9999719008194332	0.9999702180152424	0.0	0.0	0.0	0.0	0.0	0.0	0.0	0.6274034674124331	0.9999692828905155	0.0	0.9999692828905155	0.0	0.28990286453467673	0.564450566086304	0.0	0.06313754772552638	0.0	0.0	0.0	0.0	0.0	0.0	0.9999716212225562	0.6274034674124331	0.6274034674124331	0.02517394859551858	0.0	0.0	0.0	0.0	0.40242078882701415	0.0	0.4817044563793955	0.0	0.0	0.0	0.0	0.0	0.0	0.0	0.0	0.0	0.0	0.0	0.0	0.7039887461543834	0.03293672358004984	0.0	0.0	0.0	0.9999830542782518	0.31780738122101393	0.9999716212225562	0.9999692828905155	0.9999702180152424	0.0	0.0	0.0	0.0	0.0	0.0	0.4586219190024211	0.0	0.2840759185490386	0.3695649725927228	0.0	0.0	0.047115977162846434	0.023209902726614606	0.6030487847715498	0.9999702180152424	0.0	0.9999709017973778	0.0	0.0	0.023209902726614606	0.0	0.4892119992438291	0.021498090408214043	0.021498090408214043	0.2840759185490386	0.0	0.9999702180152424	0.0565040981804078	0.0	0.03706681265063305	0.023209902726614606	0.4483295455711327	0.0	0.0	0.0	0.7469330184205571	0.0	0.9999830542782518	0.0	0.0	0.023209902726614606	0.0	0.0	0.12692169366192074	0.2840759185490386	0.0	0.03706681265063305	0.0	0.0	0.2840759185490386	0.0	0.37521478610257064	0.0	0.0	0.43273881114086676	0.0	0.9999830542782518	0.0	0.9999830542782518	0.0	0.0	0.0565040981804078	0.0	0.6578986560422411	0.0	0.43273881114086676	0.0	0.023209902726614606	0.0	0.0	0.0	0.023209902726614606	0.4483295455711327	0.0	0.4059561806548969	0.0	0.2840759185490386	0.0	0.023209902726614606	0.023209902726614606	0.0	0.0	0.0565040981804078	0.7469330184205571	0.0	0.0	0.0565040981804078	0.0	0.0	0.03366097567542836	0.0	0.9999692828905155	0.9999692828905155	0.03293672358004984	0.0	0.0	0.0	0.0	0.0	0.0	0.0	0.4958762717340377	0.0	0.0	0.0	0.0	0.0	0.31780738122101393	0.0	0.0	0.0	0.0	0.7637464004863942	0.0	0.0	0.0	0.04638461326264365	0.0	0.0	0.0	0.9999716212225562	0.047115977162846434	0.0	0.0	0.0	0.0	0.9999716212225562	0.0	0.28990286453467673	0.28990286453467673	0.7369637833119376	0.7369637833119376	0.9999719008194332	0.9999867660009732	0.9999719008194332	0.9999719008194332	0.9999719008194332	0.9999707259899948	0.9999732247397831	0.6731337823586452	0.9999719008194332	0.0	0.0565040981804078	0.0	0.0	0.0	0.0	0.0	0.0	0.0	0.0	0.0	0.0	0.5570192321532209	0.556227539600596	0.03131869866052217	0.2840759185490386	0.0	0.9999692828905155	0.0	0.9999692828905155	0.9999692828905155	0.9999692828905155	0.0	0.0	0.0	0.0	0.43273881114086676	0.43273881114086676	0.9999702180152424	0.9999719008194332	0.4841294763031687	0.9999702180152424	0.9999719008194332	0.9999830542782518	0.9999698902780474	0.9999698902780474	0.564450566086304	0.0	0.0	0.0	0.0	0.023209902726614606	0.0	0.023209902726614606	0.7469330184205571	0.7469330184205571	0.9999786783599187	0.33692808389711626	0.0	0.0	0.0	0.0565040981804078	0.0	0.0	0.2840759185490386	0.0	0.0	0.2716084911250144	0.4422190055049944	0.40242078882701415	0.0	0.0	0.0	0.0	0.49191934009852456	0.0	0.0	0.7637464004863942	0.33692808389711626	0.023209902726614606	0.0	0.029366041352214767	0.05566839993316075	0.0	0.0	0.0	0.0	0.4586219190024211	0.9999702180152424	0.8518181923108292	0.7637464004863942	0.324528563137062	0.023209902726614606	0.0	0.0	0.0	0.0	0.9999922265138199	0.9999692828905155	0.0	0.0	0.0	0.0	0.0	0.9999698902780474	0.0	0.9999702180152424	0.9999786783599187	0.9746450841739933	0.0	0.0	0.0	0.0	0.0	0.0	0.0	0.0	0.5565851778458923	0.32875871048257155	0.32875871048257155	0.32875871048257155	0.32875871048257155	0.32875871048257155	0.784694902739709	0.784694902739709	0.784694902739709	0.784694902739709	0.784694902739709	0.784694902739709	0.48049398003653665	0.0	0.0	0.0	0.0	0.22429801856223153	0.046980314999238715	0.10649748502654544	0.0	0.046980314999238715	0.0	0.0	0.0	0.0	0.0	0.0	0.9999716212225562	0.9999702180152424	0.9999702180152424	0.9999716212225562	0.4586219190024211	0.0	0.0	0.0	0.004424875397103345	0.09742479852299402	0.9999786783599187	0.0	0.0	0.0	0.02517394859551858	0.0	0.0	0.9999756286705983	0.07029127704527638	0.9999739020526465	0.9999739020526465	0.9999739020526465	0.9999739020526465	0.9999756286705983	0.07029127704527638	0.9999739020526465	0.9999756286705983	0.9999756286705983	0.07029127704527638	0.9999739020526465	0.07029127704527638	0.9999798831199632	0.9999786783599187	0.324528563137062	0.6274034674124331	0.6274034674124331	0.6274034674124331	0.9999692828905155	0.6274034674124331	0.6274034674124331	0.9999692828905155	0.9999692828905155	0.6274034674124331	0.6274034674124331	0.0	0.6124143946441241	0.4483295455711327	0.8696544646749275	0.9999739020526465	0.9999756286705983	0.9999739020526465	0.9999739020526465	0.9999756286705983	0.9999756286705983	0.9999756286705983	0.19349101367498278	0.9999739020526465	0.9999752263751668	0.9999739020526465	0.0	0.3115683208540867	0.042146229680333436	0.01782285498967462	0.9024060873184667	0.9024060873184667	0.01782285498967462	0.0	0.0	0.0	0.0	0.0	0.0	0.0	0.0	0.0	0.0	0.6306758691747196	0.6306758691747196	0.2431627824820941	0.0	0.0	0.6306758691747196	0.17497125893963628	0.0	0.0	0.0	0.7637464004863942	0.7637464004863942	0.7637464004863942	0.7637464004863942	0.7637464004863942	0.7637464004863942	0.7637464004863942	0.7637464004863942	0.7637464004863942	0.7637464004863942	0.7637464004863942	0.17497125893963628	0.7637464004863942	0.7637464004863942	0.17497125893963628	0.7637464004863942	0.17497125893963628	0.7637464004863942	0.7637464004863942	0.33692808389711626	0.7637464004863942	0.7637464004863942	0.01782285498967462	0.0	0.0	0.0	0.9999692828905155	0.0	0.9999999990851836	0.9999702180152424	0.9999702180152424	0.0	0.6274034674124331	0.564450566086304	0.0	0.0	0.0	0.0	0.0	0.0	0.0	0.0	0.0	0.9999830542782518	0.0	0.0	0.0	0.0	0.0	0.0	0.0	0.0	0.0	0.0	0.0	0.0	0.0	0.0	0.0	0.0	0.0	0.0	0.0	0.0	0.0	0.0	0.0	0.0	0.0	0.0	0.0	0.0	0.0	0.0	0.0	0.0	0.0	0.0	0.0	0.06415635824009724	0.0	0.0	0.0	0.0	0.0	0.0	0.0	0.0	0.0	0.0	0.0	0.0	0.0	0.0	0.0	0.4958762717340377	0.4958762717340377	0.4958762717340377	0.6367831933706611	0.9938362456191857	0.9999692828905155	0.324528563137062	0.0	0.0	0.0	0.9999803224520734	0.9999796829498259	0.0	0.0	0.9999745563152155	0.136352854685448	0.9999756286705983	0.19349101367498278	0.9999739020526465	0.9999999991983465	0.0	0.0	0.0	0.0	0.028756576154424507	0.0	0.0	0.0	0.0	0.0	0.0	0.0	0.0	0.0	0.0	0.0565040981804078	0.0	0.07314495151663503	0.0	0.0	0.843557577644884	0.0	0.029366041352214767	0.9999701662094136	0.843557577644884	0.0	0.0	0.023209902726614606	0.0	0.0565040981804078	0.0	0.0	0.0	0.061961373250310925	0.0	0.0	0.0	0.0	0.0	0.0	0.0	0.0	0.0	0.0	0.0	0.0	0.0	0.0	0.0565040981804078	0.0	0.0	0.0	0.0	0.0	0.0	0.4586219190024211	0.4586219190024211	0.0	0.0565040981804078	0.0	0.0	0.0	0.0	0.0	0.4586219190024211	0.9999701888893812	0.9999702180152424	0.0	0.0	0.0	0.023209902726614606	0.023209902726614606	0.0	0.9999922265138199	0.9748134969271428	0.2840759185490386	0.6306758691747196	0.9999796829498259	0.9999702180152424	0.0	0.0	0.0	0.0	0.0	0.0	0.0	0.0	0.43273881114086676	0.43273881114086676	0.9999830542782518	0.0	0.06828369728126471	0.06828369728126471	0.0	0.47147350244033404	0.47147350244033404	0.47147350244033404	0.0	0.0	0.023209902726614606	0.023209902726614606	0.023209902726614606	0.023209902726614606	0.023209902726614606	0.023209902726614606	0.0	0.0	0.0	0.9999702180152424	0.9999702180152424	0.9999702180152424	0.023209902726614606	0.0560896104309333	0.023209902726614606	0.023209902726614606	0.0	0.0	0.0	0.023209902726614606	0.0	0.023209902726614606	0.023209902726614606	0.023209902726614606	0.023209902726614606	0.9999796829498259	0.0	0.0	0.0	0.0	0.0	0.0	0.0	0.06969171353313408	0.02517394859551858	0.02517394859551858	0.02517394859551858	0.02517394859551858	0.02517394859551858	0.02517394859551858	0.02517394859551858	0.0	0.0	0.0	0.0	0.033927793931144756	0.0	0.0	0.43273881114086676	0.9999976510188119	0.9999825753759555	0.0	0.004424875397103345	0.004424875397103345	0.004424875397103345	0.20258844590659097	0.20258844590659097	0.20258844590659097	0.20258844590659097	0.0	0.0	0.37521478610257064	0.28990286453467673	0.0	0.0	0.0565040981804078	0.0	0.0	0.0	0.0	0.0	0.0	0.0	0.0	0.0	0.9999867660009732	0.7369637833119376	0.9999867660009732	0.0	0.0	0.0	0.9999692828905155	0.0	0.0868632539144989	0.33907224808913505	0.33907224808913505	0.33907224808913505	0.9999730261991632	0.43273881114086676	0.0	0.0	0.0	0.0	0.10111303643374625	0.06969171353313408	0.06969171353313408	0.5132782750225129	0.0	0.5132782750225129	0.9999732247397831	0.0	0.0	0.0	0.0	0.0	0.28990286453467673	0.4586219190024211	0.0	0.0	0.0	0.8518181923108292	0.0	0.0	0.9999759732889504	0.0	0.0	0.0	0.0	0.0	0.0	0.0	0.0	0.0	0.0	0.02287367961497533	0.0	0.023209902726614606	0.31780738122101393	0.9904711597716285	0.9999716212225562	0.4892119992438291	0.324528563137062	0.0	0.047115977162846434	0.047115977162846434	0.0	0.9999786783599187	0.9999692828905155	0.9999692828905155	0.0	0.0	0.0	0.9999957115973466	0.9999692828905155	0.0	0.0	0.0	0.029269082264554158	0.9999694188098974	0.004424875397103345	0.0	0.0	0.0	0.0	0.0	0.0	0.0	0.0	0.0	0.9999710185330856	0.0	0.0	0.0	0.0	0.0	0.0	0.0	0.0	0.9999796829498259	0.0	0.0	0.9999692828905155	0.0	0.0	0.9999999992184232	0.9999796829498259	0.0	0.7637464004863942	0.9999796829498259	0.0	0.0	0.0	0.9999692828905155	0.0	0.0	0.0	0.0	0.0	0.0	0.0	0.0	0.0	0.0	0.0	0.0	0.0	0.0	0.0	0.0	0.9999692828905155	0.047115977162846434	0.0	0.9999692828905155	0.0	0.0	0.0	0.0	0.02517394859551858	0.02517394859551858	0.0	0.9999830542782518	0.47147350244033404	0.43273881114086676	0.47147350244033404	0.47147350244033404	0.9999830542782518	0.43273881114086676	0.47147350244033404	0.04776671984005887	0.47147350244033404	0.43273881114086676	0.47147350244033404	0.43273881114086676	0.43273881114086676	0.43273881114086676	0.47147350244033404	0.47147350244033404	0.0	0.31767938682571273	0.6731337823586452	0.060088914209422195	0.0	0.0	0.0	0.0	0.2881004486803789	0.2881004486803789	0.2881004486803789	0.2881004486803789	0.2881004486803789	0.2881004486803789	0.2881004486803789	0.266729839313248	0.0	0.2126714721531371	0.2126714721531371	0.0	0.0	0.03131869866052217	0.03131869866052217	0.03131869866052217	0.03131869866052217	0.03131869866052217	0.03131869866052217	0.03131869866052217	0.03131869866052217	0.03131869866052217	0.0	0.0	0.0	0.36730218389158686	0.0	0.0	0.028756576154424507	0.0	0.0	0.0	0.0	0.0	0.021394355042827273	0.0	0.0	0.0	0.9999698902780474	0.0	0.28990286453467673	0.0	0.0	0.9999692828905155	0.0	0.4958762717340377	0.0	0.7469330184205571	0.0	0.0	0.0	0.023209902726614606	0.0	0.10567418345421864	0.9999692828905155	0.0	0.28990286453467673	0.0	0.0	0.0	0.564450566086304	0.0	0.0	0.9999830542782518	0.9999692828905155	0.0	0.0	0.0	0.0	0.0	0.0	0.0	0.0	0.0	0.02517394859551858	0.0	0.6274034674124331	0.0	0.0	0.9999698902780474	0.0	0.0	0.0	0.0	0.047115977162846434	0.02517394859551858	0.0	0.9999702180152424	0.0	0.0	0.0	0.06313754772552638	0.9999739020526465	0.0	0.9999692828905155	0.9999830542782518	0.0	0.9217141103171339	0.0565040981804078	0.0	0.0	0.1347264222318676	0.40242078882701415	0.0	0.0	0.0	0.0	0.0	0.4483295455711327	0.0	0.0	0.9999698902780474	0.28990286453467673	0.0	0.4958762717340377	0.9999692828905155	0.0	0.843557577644884	0.0	0.2716084911250144	0.40242078882701415	0.0	0.28990286453467673	0.0	0.0	0.0	0.0	0.6274034674124331	0.0	0.6274034674124331	0.0
YOR034C	0.0	0.39070515093572633	0.4024229105624886	0.0	0.9999692828905155	0.0	0.0	0.0	0.9999692828905155	0.01969902437417015	0.0	0.44614473684639566	0.0	0.09687815301959102	0.40063015992781303	0.004424875397103345	0.18031615161655234	0.0	0.004424875397103345	0.8676175754835768	0.0	0.9999695541278532	0.0	0.0	0.09687815301959102	0.0	0.0	0.004424875397103345	0.9999710266049094	0.5555833296168229	0.06236149443228256	0.0	0.0	0.0	0.0	0.9999829871672431	0.0	0.0	0.0	0.0	0.0	0.0	0.0	0.7668765063999149	0.8676175754835768	0.016501153987653505	0.8676175754835768	0.0	0.0	0.0	0.0	0.0	0.0	0.0	0.0	0.0	0.0	0.0	0.9999909796224628	0.04853629017987193	0.004424875397103345	0.8676175754835768	0.004424875397103345	0.0	0.01969902437417015	0.0	0.0	0.0	0.0	0.0	0.0	0.0	0.06398697639789308	0.40063015992781303	0.6670840722804583	0.5815086126547593	0.7314670225805009	0.0	0.0	0.0	0.0	0.9999729953868276	0.4570551451750209	0.0	0.4325091186264096	0.9999692828905155	0.40063015992781303	0.09687815301959102	0.0	0.0	0.02876227525991093	0.4263921421832976	0.4263921421832976	0.44614473684639566	0.0	0.44614473684639566	0.0	0.0	0.0	0.9999692828905155	0.9999703623712806	0.0	0.0	0.0	0.39070515093572633	0.21366274255944695	0.0	0.7829715686639962	0.44614473684639566	0.9999692828905155	0.0	0.12368111202662324	0.8676734530747163	0.4570551451750209	0.0	0.0	0.0	0.0	0.01969902437417015	0.0	0.0	0.0	0.09687815301959102	0.9999708263649373	0.0	0.0	0.0	0.0	0.0	0.9999692828905155	0.0	0.0	0.0	0.0	0.03514265447821008	0.0	0.9999692828905155	0.5555833296168229	0.5555833296168229	0.0	0.9999999990564592	0.016501153987653505	0.0	0.08730313046843219	0.0	0.0	0.0	0.9999692828905155	0.9999692828905155	0.5555833296168229	0.5555833296168229	0.036133981243931745	0.39070515093572633	0.0	0.0	0.0	0.0	0.0	0.9999692828905155	0.0	0.0	0.0	0.04853629017987193	0.9999709031074143	0.9999709031074143	0.9999709031074143	0.04853629017987193	0.9999709031074143	0.0	0.8676175754835768	0.9852524202535442	0.0	0.0	0.0	0.004424875397103345	0.0	0.01969902437417015	0.0	0.004424875397103345	0.004424875397103345	0.004424875397103345	0.1492028883797133	0.0	0.0	0.004424875397103345	0.4686458077970047	0.004424875397103345	0.0	0.0	0.0	0.9999829871672431	0.0	0.6358993574869035	0.0	0.0	0.9999829871672431	0.0	0.0	0.0	0.39440715627355005	0.39440715627355005	0.44614473684639566	0.9999960809708573	0.44614473684639566	0.44614473684639566	0.44614473684639566	0.9999727036239835	0.9999829871672431	0.9999999997241461	0.44614473684639566	0.0	0.0	0.0	0.13829352405039985	0.0	0.0	0.0	0.0	0.0	0.0	0.0	0.0	0.9999999167730044	0.9999934901474581	0.46435405366743876	0.4570551451750209	0.0	0.0	0.0	0.0	0.0	0.0	0.0	0.0	0.0	0.0	0.9999708263649373	0.9999708263649373	0.44614473684639566	0.44614473684639566	0.02876227525991093	0.44614473684639566	0.44614473684639566	0.39070515093572633	0.6718596061272798	0.6718596061272798	0.0	0.0	0.0	0.5555833296168229	0.09687815301959102	0.9999692828905155	0.5555833296168229	0.9999999990564592	0.8676734530747163	0.40063015992781303	0.01969902437417015	0.1492028883797133	0.0	0.9999999990564592	0.0	0.036133981243931745	0.0	0.4519653550252436	0.4878079324546497	0.7391107996899501	0.02537740912708708	0.02138083624256293	0.9999708263649373	0.9999708263649373	0.0	0.0	0.0	0.0	0.9847931626170731	0.04074442344825646	0.0	0.0	0.3411846998381729	0.9999692828905155	0.0	0.0	0.4263921421832976	0.5014290305160887	0.0	0.0	0.0	0.6670840722804583	0.44614473684639566	0.9663268281823121	0.1492028883797133	0.01969902437417015	0.9999692828905155	0.0	0.0	0.09687815301959102	0.0	0.8269890369046999	0.9999695541278532	0.9999742343797959	0.0	0.0	0.0	0.0	0.6718596061272798	0.5555833296168229	0.5038171163877239	0.01969902437417015	0.4660634154200892	0.5555833296168229	0.0	0.0	0.0	0.0	0.0	0.0	0.0	0.595077122068363	0.9999999995575567	0.9999999995575567	0.9999999995575567	0.9999999995575567	0.9999999995575567	0.9999722423449543	0.9999722423449543	0.9999722423449543	0.9999722423449543	0.9999722423449543	0.9999722423449543	0.9999905679145509	0.0	0.12962278542880323	0.9999692828905155	0.0	0.016238860251372	0.316373210597676	0.9999727036239835	0.9999727036239835	0.316373210597676	0.0	0.0	0.0	0.0	0.0	0.0	0.9999829871672431	0.9999829871672431	0.9999829871672431	0.0	0.6670840722804583	0.0	0.0	0.0	0.039504231720164706	0.9999703875688462	0.01969902437417015	0.35623891591739065	0.004424875397103345	0.35623891591739065	0.161196459030711	0.0	0.0	0.004424875397103345	0.9999833809846723	0.9999999997241461	0.9999909796224628	0.9999909796224628	0.9999909796224628	0.9999950979738836	0.9999869358544193	0.0	0.9999920098013344	0.0	0.45656087052320526	0.9999909796224628	0.6252714903711314	0.9999833223034502	0.01969902437417015	0.01969902437417015	0.4024229105624886	0.4024229105624886	0.4024229105624886	0.0	0.4024229105624886	0.4024229105624886	0.0	0.0	0.4024229105624886	0.4024229105624886	0.9999692828905155	0.04789471087267949	0.050248035955232306	0.9470128225453456	0.9999909796224628	0.45656087052320526	0.0	0.0	0.999995249989833	0.9999956578133928	0.9999950979738836	0.45656087052320526	0.9999999997241461	0.9999833809846723	0.9999902973004028	0.9999712450424644	0.0	0.0	0.1649080601821492	0.9999783682209739	0.9999783682209739	0.1649080601821492	0.0	0.0	0.0	0.0	0.0	0.0	0.0	0.0	0.0	0.0	0.9999838019919491	0.9999838019919491	0.1860282226001193	0.0	0.0	0.9999838019919491	0.18358554874599708	0.35623891591739065	0.0	0.0	0.1492028883797133	0.1492028883797133	0.1492028883797133	0.1492028883797133	0.1492028883797133	0.1492028883797133	0.1492028883797133	0.1492028883797133	0.0	0.0	0.1492028883797133	0.1492028883797133	0.1492028883797133	0.1492028883797133	0.1492028883797133	0.1492028883797133	0.32333098623852663	0.1492028883797133	0.20466465562770653	0.1492028883797133	0.1492028883797133	0.1492028883797133	0.1649080601821492	0.0	0.0	0.0	0.09687815301959102	0.0	0.0	0.0	0.0	0.15183673610451387	0.4387878708713385	0.0	0.0	0.0	0.0	0.0	0.0	0.0	0.0	0.02188672996444896	0.02188672996444896	0.0	0.0	0.8676734530747163	0.0	0.06236149443228256	0.0	0.0	0.9999711984553675	0.0	0.34561240724846676	0.34561240724846676	0.9486638580699059	0.9486638580699059	0.008830171271926757	0.0	0.06236149443228256	0.34561240724846676	0.0	0.0	0.0	0.0	0.02537740912708708	0.9999711984553675	0.0	0.02188672996444896	0.02188672996444896	0.0	0.0	0.02537740912708708	0.0	0.0	0.004424875397103345	0.02188672996444896	0.02188672996444896	0.0	0.9200169693386949	0.03287997096740791	0.0	0.0	0.0	0.0	0.0	0.0	0.0	0.0	0.004424875397103345	0.004424875397103345	0.02188672996444896	0.036133981243931745	0.0	0.0	0.0	0.9852524202535442	0.9852524202535442	0.9852524202535442	0.0	0.9999738659719732	0.10634230418237833	0.4570551451750209	0.0	0.0	0.004424875397103345	0.01969902437417015	0.4570551451750209	0.0	0.0	0.9999909796224628	0.45656087052320526	0.45656087052320526	0.9999956578133928	0.9999909796224628	0.9999909796224628	0.02188672996444896	0.0	0.0	0.18031615161655234	0.0	0.0	0.036133981243931745	0.9999692828905155	0.004424875397103345	0.0	0.0	0.0	0.004424875397103345	0.0	0.8676734530747163	0.0	0.0	0.0	0.0	0.0	0.47610203576616916	0.036133981243931745	0.9999692828905155	0.03149419265586584	0.47610203576616916	0.0	0.0	0.9999692828905155	0.09772976723295357	0.0	0.0	0.0	0.0	0.036133981243931745	0.0	0.0	0.0	0.0	0.0	0.0	0.0	0.0	0.0	0.004424875397103345	0.0	0.0	0.0	0.0	0.0	0.0	0.004424875397103345	0.09687815301959102	0.5555833296168229	0.0	0.40063015992781303	0.04458309364743407	0.6670840722804583	0.004424875397103345	0.0	0.0	0.0	0.0	0.0	0.0	0.4196105872979067	0.0	0.0	0.0	0.0	0.0	0.9999692828905155	0.9999692828905155	0.0	0.39070515093572633	0.07711620489173288	0.4570551451750209	0.9999838019919491	0.4570551451750209	0.44614473684639566	0.016238860251372	0.0	0.0	0.0	0.036133981243931745	0.0	0.0	0.0	0.9999708263649373	0.9999708263649373	0.0	0.0	0.9999708263649373	0.9999708263649373	0.0	0.9999708263649373	0.9999708263649373	0.9999708263649373	0.0	0.0	0.9999692828905155	0.9999692828905155	0.9999692828905155	0.9999692828905155	0.9999692828905155	0.9999692828905155	0.0	0.0	0.0	0.0	0.0	0.0	0.9999692828905155	0.9999692828905155	0.9999692828905155	0.9999692828905155	0.9999692828905155	0.9999692828905155	0.9999692828905155	0.9999692828905155	0.0	0.9999692828905155	0.9999692828905155	0.9999692828905155	0.9999692828905155	0.4570551451750209	0.0	0.004424875397103345	0.0	0.0	0.0	0.0	0.39070515093572633	0.6861291403495555	0.0	0.0	0.0	0.0	0.0	0.0	0.0	0.0	0.0	0.0	0.0	0.20622112440622842	0.4821639497538027	0.004424875397103345	0.7923306986528319	0.06592003936401136	0.06592003936401136	0.004424875397103345	0.0	0.0	0.0	0.43500389359600766	0.43500389359600766	0.43500389359600766	0.43500389359600766	0.016238860251372	0.08051053033211386	0.0	0.0	0.004424875397103345	0.004424875397103345	0.0	0.0	0.5555833296168229	0.0	0.0	0.0	0.0	0.0	0.9999711984553675	0.0	0.9999960809708573	0.39440715627355005	0.9999960809708573	0.0	0.0	0.04074442344825646	0.0	0.9999694188098974	0.22623134892127883	0.4325091186264096	0.4325091186264096	0.4325091186264096	0.999984647267349	0.9999753725204695	0.0	0.15493719590241806	0.6552603211713137	0.0	0.4497325105574237	0.6861291403495555	0.6861291403495555	0.9999834764950218	0.6646320945063863	0.9999834764950218	0.9999829871672431	0.0	0.0	0.0	0.0	0.0	0.0	0.6670840722804583	0.5555833296168229	0.5555833296168229	0.3884120408234307	0.9663268281823121	0.3884120408234307	0.004424875397103345	0.016238860251372	0.3884120408234307	0.3884120408234307	0.004424875397103345	0.3884120408234307	0.0	0.0	0.0	0.0	0.4948402760477313	0.02537740912708708	0.681358230799886	0.01669812256684844	0.9999697958085745	0.01969902437417015	0.02876227525991093	0.0	0.02876227525991093	0.01969902437417015	0.004424875397103345	0.11550361054031977	0.11550361054031977	0.8269890369046999	0.01969902437417015	0.0	0.0	0.0	0.0	0.0	0.0	0.7314670225805009	0.44614473684639566	0.0	0.09687815301959102	0.04789471087267949	0.161196459030711	0.161196459030711	0.09687815301959102	0.0	0.0	0.0	0.0	0.0	0.0	0.0	0.0	0.39070515093572633	0.0	0.0	0.0	0.0	0.0	0.0	0.0	0.0	0.4570551451750209	0.0	0.0	0.0	0.0	0.0	0.016238860251372	0.4570551451750209	0.0	0.1492028883797133	0.4570551451750209	0.8533212965128756	0.8533212965128756	0.8533212965128756	0.9999697817013636	0.9999711984553675	0.0	0.0	0.0	0.0	0.0	0.0	0.0	0.0	0.0	0.0	0.0	0.0	0.0	0.0	0.0	0.0	0.7260708862927876	0.0	0.05887969780980884	0.0	0.0	0.0	0.0	0.0	0.0	0.004424875397103345	0.0	0.9999708263649373	0.9999708263649373	0.9999708263649373	0.9999708263649373	0.0	0.9999708263649373	0.9999708263649373	0.9999692828905155	0.9999708263649373	0.9999708263649373	0.9999708263649373	0.9999708263649373	0.999973652652819	0.9999708263649373	0.9999708263649373	0.9999708263649373	0.0	0.9999921464722726	0.9999999997241461	0.030343321724744077	0.39070515093572633	0.09687815301959102	0.06236149443228256	0.5555833296168229	0.4497325105574237	0.4497325105574237	0.4497325105574237	0.4497325105574237	0.4497325105574237	0.999983097373281	0.4497325105574237	0.9999732105385238	0.12786515640136908	0.9999726483045052	0.9999726483045052	0.0	0.0	0.46435405366743876	0.46435405366743876	0.46435405366743876	0.46435405366743876	0.46435405366743876	0.46435405366743876	0.46435405366743876	0.46435405366743876	0.46435405366743876	0.46435405366743876	0.0	0.0	0.9999903124858978	0.0	0.0	0.02537740912708708	0.06236149443228256	0.0	0.0	0.9999694188098974	0.0	0.02537740912708708	0.0	0.0	0.0	0.6718596061272798	0.0	0.0	0.09687815301959102	0.0	0.0	0.09687815301959102	0.9852524202535442	0.0	0.39070515093572633	0.5953375617562038	0.0	0.5555833296168229	0.9999692828905155	0.40063015992781303	0.21366274255944695	0.0	0.0	0.0	0.004424875397103345	0.0	0.004424875397103345	0.0	0.004424875397103345	0.004424875397103345	0.0	0.0	0.0	0.0	0.0	0.0	0.0	0.004424875397103345	0.0	0.0	0.0	0.0	0.004424875397103345	0.0	0.0	0.0	0.6718596061272798	0.0	0.5555833296168229	0.0	0.0	0.11420573776544996	0.0	0.004424875397103345	0.0	0.02188672996444896	0.0	0.0	0.9999710266049094	0.99999450393043	0.0	0.0	0.39070515093572633	0.7534907449020231	0.0	0.0	0.059717511345049545	0.0	0.9999909796224628	0.0	0.0	0.004424875397103345	0.0	0.004424875397103345	0.025351990868633156	0.016501153987653505	0.0	0.0	0.6718596061272798	0.0	0.09687815301959102	0.9852524202535442	0.0	0.8676175754835768	0.47610203576616916	0.0	0.02138083624256293	0.0	0.0	0.0	0.09687815301959102	0.004424875397103345	0.0	0.0	0.0	0.5555833296168229	0.4024229105624886	0.0
YOR034C-A	0.0	0.0	0.0	0.0	0.0	0.0	0.0	0.0	0.0	0.0	0.0	0.0	0.0	0.0	0.0	0.0	0.0	0.0	0.0	0.004424875397103345	0.0	0.0	0.0	0.0	0.0	0.0	0.0	0.0	0.0	0.0	0.0	0.0	0.0	0.0	0.0	0.0	0.0	0.0	0.0	0.0	0.0	0.0	0.0	0.0	0.004424875397103345	0.0	0.004424875397103345	0.0	0.0	0.008830171271926757	0.0	0.0	0.0	0.0	0.0	0.0	0.0	0.0	0.0	0.0	0.0	0.004424875397103345	0.0	0.0	0.0	0.0	0.0	0.0	0.0	0.0	0.0	0.0	0.0	0.0	0.004424875397103345	0.0	0.0	0.0	0.0	0.0	0.0	0.0	0.0	0.0	0.0	0.0	0.0	0.0	0.004424875397103345	0.004424875397103345	0.0	0.0	0.0	0.0	0.0	0.0	0.0	0.0	0.0	0.0	0.0	0.0	0.0	0.0	0.0	0.0	0.0	0.0	0.0	0.0	0.0	0.0	0.0	0.0	0.0	0.0	0.0	0.0	0.0	0.0	0.0	0.0	0.0	0.0	0.0	0.0	0.0	0.0	0.0	0.0	0.0	0.0	0.0	0.0	0.0	0.0	0.0	0.0	0.0	0.0	0.0	0.0	0.0	0.0	0.0	0.0	0.004424875397103345	0.0	0.0	0.0	0.0	0.0	0.0	0.0	0.0	0.0	0.0	0.004424875397103345	0.0	0.0	0.0	0.0	0.0	0.0	0.0	0.0	0.0	0.0	0.0	0.004424875397103345	0.0	0.0	0.0	0.0	0.008830171271926757	0.0	0.0	0.0	0.008830171271926757	0.008830171271926757	0.008830171271926757	0.0	0.0	0.0	0.008830171271926757	0.004424875397103345	0.008830171271926757	0.0	0.0	0.0	0.0	0.0	0.0	0.0	0.0	0.0	0.0	0.0	0.0	0.0	0.0	0.0	0.0	0.0	0.0	0.0	0.990044248753971	0.0	0.0	0.0	0.0	0.0	0.0	0.004424875397103345	0.0	0.0	0.0	0.0	0.0	0.0	0.0	0.0	0.0	0.0	0.0	0.0	0.004424875397103345	0.0	0.0	0.0	0.0	0.0	0.0	0.0	0.0	0.0	0.0	0.0	0.0	0.0	0.0	0.0	0.0	0.0	0.0	0.0	0.0	0.0	0.0	0.0	0.0	0.0	0.0	0.0	0.0	0.0	0.0	0.0	0.0	0.004424875397103345	0.0	0.0	0.0	0.0	0.0	0.99	0.0	0.0	0.0	0.0	0.0	0.0	0.0	0.0	0.99	0.0	0.0	0.0	0.008830171271926757	0.0	0.0	0.0	0.0	0.0	0.0	0.0	0.0	0.004424875397103345	0.0	0.004424875397103345	0.0	0.0	0.0	0.0	0.0	0.0	0.0	0.0	0.0	0.004424875397103345	0.0	0.0	0.0	0.0	0.0	0.0	0.0	0.0	0.0	0.0	0.0	0.0	0.0	0.0	0.0	0.0	0.0	0.008830171271926757	0.0	0.0	0.0	0.0	0.0	0.0	0.0	0.0	0.0	0.0	0.0	0.0	0.01321597426141674	0.01321597426141674	0.004424875397103345	0.004424875397103345	0.99	0.0	0.990044248753971	0.990044248753971	0.0	0.0	0.0	0.0	0.0	0.0	0.0	0.0	0.0	0.0	0.0	0.004424875397103345	0.0	0.0	0.0	0.0	0.004424875397103345	0.0	0.0	0.0	0.0	0.0	0.0	0.0	0.0	0.0	0.0	0.0	0.0	0.0	0.0	0.0	0.0	0.0	0.0	0.0	0.0	0.0	0.0	0.0	0.0	0.0	0.0	0.0	0.0	0.0	0.0	0.0	0.0	0.0	0.0	0.0	0.0	0.0	0.0	0.0	0.0	0.0	0.0	0.0	0.0	0.0	0.0	0.0	0.0	0.0	0.004424875397103345	0.0	0.0	0.0	0.004424875397103345	0.004424875397103345	0.0	0.0	0.0	0.0	0.0	0.0	0.0	0.0	0.0	0.0	0.0	0.0	0.0	0.0	0.0	0.0	0.0	0.004424875397103345	0.004424875397103345	0.0	0.0	0.0	0.0	0.0	0.0	0.0	0.0	0.0	0.0	0.0	0.0	0.0	0.0	0.0	0.0	0.0	0.0	0.0	0.0	0.0	0.0	0.0	0.0	0.0	0.0	0.0	0.0	0.0	0.0	0.0	0.0	0.0	0.0	0.0	0.0	0.0	0.004424875397103345	0.004424875397103345	0.004424875397103345	0.004424875397103345	0.0	0.0	0.0	0.0	0.0	0.0	0.0	0.0	0.0	0.0	0.0	0.0	0.0	0.0	0.0	0.0	0.0	0.0	0.0	0.0	0.0	0.0	0.0	0.0	0.0	0.0	0.004424875397103345	0.0	0.0	0.0	0.0	0.0	0.0	0.0	0.0	0.0	0.0	0.0	0.0	0.0	0.0	0.0	0.0	0.0	0.0	0.0	0.0	0.0	0.0	0.0	0.0	0.0	0.0	0.0	0.004424875397103345	0.0	0.0	0.0	0.0	0.0	0.0	0.0	0.0	0.0	0.0	0.0	0.0	0.0	0.0	0.0	0.0	0.0	0.0	0.0	0.0	0.0	0.0	0.0	0.0	0.004424875397103345	0.0	0.0	0.0	0.0	0.0	0.0	0.0	0.0	0.0	0.0	0.0	0.0	0.0	0.004424875397103345	0.0	0.0	0.0	0.0	0.0	0.0	0.0	0.0	0.0	0.004424875397103345	0.004424875397103345	0.0	0.0	0.0	0.0	0.0	0.0	0.0	0.0	0.004424875397103345	0.0	0.0	0.0	0.0	0.0	0.0	0.0	0.0	0.0	0.0	0.0	0.0	0.008830171271926757	0.0	0.0	0.0	0.0	0.004424875397103345	0.004424875397103345	0.0	0.0	0.0	0.0	0.0	0.0	0.0	0.004424875397103345	0.0	0.0	0.0	0.0	0.0	0.0	0.0	0.0	0.0	0.990044248753971	0.0	0.0	0.0	0.0	0.0	0.0	0.0	0.0	0.0	0.0	0.0	0.0	0.0	0.0	0.0	0.0	0.0	0.0	0.0	0.0	0.0	0.0	0.0	0.0	0.0	0.0	0.0	0.0	0.0	0.0	0.0	0.0	0.0	0.0	0.0	0.0	0.0	0.0	0.0	0.0	0.0	0.0	0.0	0.0	0.0	0.0	0.0	0.0	0.0	0.0	0.0	0.0	0.0	0.0	0.0	0.0	0.0	0.990044248753971	0.0	0.0	0.0	0.0	0.0	0.0	0.0	0.0	0.0	0.008830171271926757	0.0	0.0	0.0	0.004424875397103345	0.0	0.0	0.0	0.0	0.0	0.0	0.0	0.0	0.0	0.0	0.0	0.004424875397103345	0.004424875397103345	0.0	0.0	0.0	0.0	0.0	0.0	0.0	0.0	0.0	0.0	0.0	0.0	0.0	0.0	0.0	0.0	0.0	0.004424875397103345	0.004424875397103345	0.0	0.0	0.0	0.0	0.0	0.0	0.0	0.0	0.0	0.0	0.0	0.0	0.0	0.0	0.990044248753971	0.990044248753971	0.0	0.0	0.0	0.0	0.004424875397103345	0.0	0.0	0.0	0.0	0.0	0.004424875397103345	0.0	0.0	0.0	0.004424875397103345	0.0	0.008830171271926757	0.004424875397103345	0.0	0.0	0.008830171271926757	0.004424875397103345	0.0	0.0	0.0	0.0	0.0	0.0	0.0	0.0	0.0	0.0	0.0	0.0	0.0	0.0	0.008830171271926757	0.0	0.0	0.0	0.0	0.0	0.0	0.0	0.0	0.0	0.0	0.0	0.0	0.0	0.0	0.0	0.0	0.0	0.0	0.0	0.0	0.0	0.0	0.0	0.0	0.0	0.0	0.0	0.0	0.0	0.0	0.0	0.0	0.0	0.0	0.0	0.0	0.0	0.0	0.0	0.0	0.0	0.004424875397103345	0.0	0.0	0.0	0.0	0.0	0.0	0.0	0.004424875397103345	0.0	0.0	0.0	0.0	0.0	0.0	0.0	0.0	0.0	0.0	0.0	0.0	0.0	0.0	0.0	0.0	0.0	0.0	0.0	0.0	0.0	0.0	0.0	0.0	0.0	0.0	0.0	0.0	0.0	0.0	0.0	0.0	0.0	0.0	0.0	0.0	0.0	0.0	0.0	0.0	0.0	0.0	0.0	0.0	0.0	0.0	0.0	0.0	0.0	0.0	0.0	0.0	0.0	0.0	0.0	0.0	0.0	0.0	0.0	0.004424875397103345	0.0	0.004424875397103345	0.004424875397103345	0.0	0.0	0.0	0.0	0.0	0.0	0.0	0.0	0.0	0.0	0.0	0.0	0.0	0.0	0.0	0.0	0.0	0.0	0.0	0.0	0.0	0.0	0.0	0.0	0.0	0.0	0.0	0.0	0.0	0.0	0.0	0.0	0.0	0.0	0.0	0.0	0.0	0.004424875397103345	0.0	0.0	0.0	0.0	0.99	0.0	0.0	0.0	0.0	0.0	0.0	0.0	0.0	0.0	0.0	0.0	0.0	0.0	0.0	0.0	0.0	0.0	0.0	0.0	0.0	0.0	0.0	0.0	0.0	0.0	0.0	0.0	0.0	0.0	0.0	0.0	0.0	0.0	0.0	0.0	0.0	0.0	0.0	0.0	0.0	0.0	0.0	0.0	0.0	0.0	0.004424875397103345	0.004424875397103345	0.0	0.0	0.0	0.0	0.0	0.0	0.008830171271926757	0.0	0.0	0.0	0.0	0.0	0.0	0.0	0.0	0.004424875397103345	0.0	0.0	0.0	0.0	0.0	0.0	0.0	0.0	0.0	0.004424875397103345	0.0	0.0	0.0	0.0
YOR035C	0.0	0.01850386922524505	0.4108432937373533	0.0	0.0	0.0	0.050225240288749196	0.0	0.9999692828905155	0.03824679051170343	0.0	0.0	0.0	0.9999692828905155	0.0	0.9227115259574834	0.056334462637811056	0.0	0.056334462637811056	0.5432839985776073	0.0	0.0	0.0	0.0	0.11829346716215683	0.021411562688448793	0.0	0.056334462637811056	0.0	0.2441543318073104	0.7952032794007067	0.0	0.0	0.14130004621194192	0.14130004621194192	0.993059350275925	0.0	0.0	0.0	0.016238860251372	0.0	0.050225240288749196	0.050225240288749196	0.07814137300480206	0.5432839985776073	0.0	0.5432839985776073	0.0	0.0	0.7967604284374974	0.056334462637811056	0.023706187693312675	0.0	0.0	0.0	0.2441543318073104	0.0	0.0	0.2131797960798435	0.05582590178605029	0.016238860251372	0.5432839985776073	0.06617346747548158	0.0	0.9903824679051171	0.99	0.05039729994431785	0.03824679051170343	0.324417263575163	0.056334462637811056	0.0	0.0	0.05582590178605029	0.0	0.9999819443552523	0.4301251176006775	0.03824679051170343	0.22279787731075384	0.0	0.0	0.0	0.0	0.03824679051170343	0.0	0.07949933858283553	0.03156168758862876	0.0	0.0	0.0	0.0	0.9999769166388263	0.0	0.0	0.27833360413032737	0.0	0.27833360413032737	0.0	0.0	0.050225240288749196	0.9999692828905155	0.3385674163847666	0.9999728778262122	0.26196676580528433	0.05039729994431785	0.0	0.016238860251372	0.06204808506095283	0.01850386922524505	0.27833360413032737	0.9999692828905155	0.0	0.9999811690030788	0.03722227576951409	0.3059350275924908	0.0	0.050225240288749196	0.14130004621194192	0.0	0.03824679051170343	0.3493585117686723	0.050225240288749196	0.0	0.0	0.3587358079336751	0.0	0.0	0.0	0.0	0.0	0.0	0.017850283536358202	0.0	0.0	0.0	0.821878840634345	0.0	0.9999692828905155	0.2441543318073104	0.2441543318073104	0.02892031831230657	0.9999697929945066	0.11783974424230381	0.14130004621194192	0.2405746589748714	0.19518962803572626	0.0	0.0	0.9999692828905155	0.9999692828905155	0.2441543318073104	0.2441543318073104	0.14130004621194192	0.0	0.0	0.0	0.0	0.0	0.0	0.0	0.2441543318073104	0.0	0.0	0.05582590178605029	0.6501465525574835	0.6501465525574835	0.6501465525574835	0.16596440845721083	0.6501465525574835	0.0	0.5432839985776073	0.0	0.016238860251372	0.0	0.8193777840934036	0.8247528005959736	0.021411562688448793	0.9903824679051171	0.0	0.8247528005959736	0.8247528005959736	0.8247528005959736	0.9546018344160844	0.0	0.020239962483975527	0.8247528005959736	0.6964359394471725	0.8247528005959736	0.020239962483975527	0.020239962483975527	0.99	0.9927833360413033	0.0	0.9999718028909417	0.0	0.0	0.993059350275925	0.0	0.021411562688448793	0.021411562688448793	0.9999701414689892	0.9999701414689892	0.3059350275924908	0.9999823666480748	0.3059350275924908	0.3059350275924908	0.3059350275924908	0.004424875397103345	0.9927833360413033	0.11177050562396063	0.3059350275924908	0.14130004621194192	0.0	0.0	0.12094067438914746	0.016238860251372	0.016238860251372	0.016238860251372	0.016238860251372	0.016238860251372	0.016238860251372	0.016238860251372	0.016238860251372	0.6398839010881352	0.9309295988220196	0.6976243731642471	0.3059350275924908	0.0	0.05039729994431785	0.0	0.05039729994431785	0.05039729994431785	0.05039729994431785	0.06914940608971043	0.06914940608971043	0.06914940608971043	0.06914940608971043	0.3587358079336751	0.3587358079336751	0.3059350275924908	0.3059350275924908	0.9999997691663882	0.3059350275924908	0.3059350275924908	0.01850386922524505	0.0	0.0	0.0	0.0	0.0	0.28549039332916726	0.0	0.9999692828905155	0.28549039332916726	0.9999692828905155	0.9999702994702225	0.0	0.03824679051170343	0.9544000603650844	0.0	0.9999692828905155	0.0	0.14130004621194192	0.05039729994431785	0.999979414506938	0.09866233878376396	0.03824679051170343	0.14130004621194192	0.0	0.07814137300480206	0.30437903026787494	0.11783974424230381	0.0	0.0	0.0	0.999997528751124	0.03367761691478299	0.0	0.9544000603650844	0.9722292702071234	0.9999692828905155	0.0	0.0	0.0	0.9999733824532867	0.99	0.99	0.14130004621194192	0.9999819443552523	0.3059350275924908	0.9999958454144557	0.9544000603650844	0.03824679051170343	0.9999692828905155	0.0	0.0	0.19984617796834392	0.0	0.0	0.0	0.5940540267398708	0.0	0.0	0.0	0.19518962803572626	0.0	0.2441543318073104	0.27833360413032737	0.03824679051170343	0.9999811690030788	0.2441543318073104	0.06914940608971043	0.06914940608971043	0.0	0.016238860251372	0.7790438105073737	0.06914940608971043	0.06914940608971043	0.9911132225198528	0.9595632597746022	0.9595632597746022	0.9595632597746022	0.9595632597746022	0.9595632597746022	0.9939851280515013	0.9939851280515013	0.9939851280515013	0.9939851280515013	0.9939851280515013	0.9939851280515013	0.21995077907026728	0.6295628169901109	0.6279163933935725	0.5940540267398708	0.5940540267398708	0.7262682109219017	0.057658892717681653	0.004424875397103345	0.20457114202323556	0.057658892717681653	0.0	0.0	0.0	0.0	0.056334462637811056	0.0	0.993059350275925	0.27833360413032737	0.27833360413032737	0.99	0.9999819443552523	0.0	0.0	0.0	0.0	0.7690528213627499	0.03824679051170343	0.09586336261751549	0.016238860251372	0.09586336261751549	0.07059629887492802	0.2249440439309066	0.0	0.6964359394471725	0.6964359394471725	0.6964359394471725	0.6964359394471725	0.9248178204982342	0.6964359394471725	0.9248178204982342	0.9248178204982342	0.6964359394471725	0.9248178204982342	0.6964359394471725	0.6964359394471725	0.7013654738038289	0.6964359394471725	0.3059350275924908	0.03824679051170343	0.03824679051170343	0.0	0.0	0.0	0.0	0.0	0.0	0.0	0.0	0.0	0.0	0.0	0.9999777995033053	0.19857385616417778	0.9999883425985502	0.6964359394471725	0.6964359394471725	0.6964359394471725	0.7013654738038289	0.6964359394471725	0.9248178204982342	0.6964359394471725	0.7276772906629299	0.6964359394471725	0.6964359394471725	0.9248178204982342	0.07470879444601308	0.016238860251372	0.0	0.27416445285199864	0.07949933858283553	0.07949933858283553	0.27416445285199864	0.023706187693312675	0.023706187693312675	0.0	0.14130004621194192	0.0	0.0	0.0	0.023706187693312675	0.14130004621194192	0.0	0.9999998397864757	0.9999998397864757	0.9544000603650844	0.0	0.0	0.9999998397864757	0.9928329347938548	0.07334012331342143	0.0	0.0	0.9999985993016618	0.9647913076916856	0.9999985993016618	0.9999985993016618	0.9999985993016618	0.9999985993016618	0.9999985993016618	0.9647913076916856	0.9999985993016618	0.9999985993016618	0.9999985993016618	0.9999985993016618	0.9544000603650844	0.9999985993016618	0.9999998576723497	0.9999985993016618	0.9999998576723497	0.9999985993016618	0.9953665024902264	0.9544000603650844	0.9999985993016618	0.9999985993016618	0.27416445285199864	0.0	0.0	0.020239962483975527	0.0	0.0	0.0	0.0	0.0	0.14130004621194192	0.7196105174195978	0.020239962483975527	0.0	0.16453335109570477	0.16453335109570477	0.16453335109570477	0.16453335109570477	0.020239962483975527	0.03868757000107481	0.0	0.0	0.0	0.0	0.9999708498750293	0.14130004621194192	0.0	0.056334462637811056	0.14130004621194192	0.0	0.0	0.0	0.0	0.0	0.0	0.0	0.14130004621194192	0.0	0.0	0.056334462637811056	0.2441543318073104	0.056334462637811056	0.056334462637811056	0.14130004621194192	0.0	0.0	0.0	0.0	0.0	0.056334462637811056	0.14130004621194192	0.0	0.0	0.19518962803572626	0.0	0.0	0.0	0.0	0.0	0.9999767826058567	0.0	0.15868010106160368	0.2441543318073104	0.15868010106160368	0.0	0.056334462637811056	0.056334462637811056	0.19518962803572626	0.19518962803572626	0.0	0.0	0.056334462637811056	0.03868757000107481	0.0	0.0	0.0	0.0	0.0	0.8983880779915394	0.19857385616417778	0.3059350275924908	0.0	0.06617346747548158	0.06617346747548158	0.9903824679051171	0.993059350275925	0.0	0.0	0.9248178204982342	0.6964359394471725	0.6964359394471725	0.9248178204982342	0.6964359394471725	0.9248178204982342	0.0	0.0	0.2441543318073104	0.0	0.1143874882022311	0.0	0.0	0.039078940115515826	0.056334462637811056	0.2441543318073104	0.056334462637811056	0.0	0.056334462637811056	0.0	0.9999708498750293	0.0	0.2441543318073104	0.17452106078403717	0.14130004621194192	0.14130004621194192	0.0	0.0	0.0	0.0	0.0	0.14130004621194192	0.023706187693312675	0.9999692828905155	0.0	0.0	0.0	0.18967444667570532	0.0	0.0	0.0	0.0	0.056334462637811056	0.0	0.0	0.020239962483975527	0.14130004621194192	0.2441543318073104	0.15868010106160368	0.0	0.14130004621194192	0.0	0.023706187693312675	0.0	0.0	0.056334462637811056	0.8247528005959736	0.0	0.2441543318073104	0.0	0.0	0.9999838981703364	0.9999819443552523	0.08777000679113323	0.19984617796834392	0.0	0.0	0.0	0.0	0.02892031831230657	0.9999819443552523	0.9227115259574834	0.2441543318073104	0.056334462637811056	0.056334462637811056	0.0	0.9999692828905155	0.9999692828905155	0.0	0.0	0.9999729238324412	0.3059350275924908	0.9999998397864757	0.993059350275925	0.3059350275924908	0.027151808994839155	0.042015576596052706	0.021411562688448793	0.2441543318073104	0.0	0.0	0.0	0.05039729994431785	0.3587358079336751	0.3587358079336751	0.0	0.0	0.3909434560687769	0.3587358079336751	0.0	0.3587358079336751	0.3587358079336751	0.3587358079336751	0.0	0.0	0.0	0.9999692828905155	0.9999692828905155	0.9999692828905155	0.9999692828905155	0.9999692828905155	0.0	0.0	0.28926451362083094	0.0	0.0	0.0	0.9999692828905155	0.9999692828905155	0.9999692828905155	0.9999692828905155	0.0	0.0	0.0	0.9999692828905155	0.28926451362083094	0.9999692828905155	0.9999692828905155	0.9999692828905155	0.9999692828905155	0.993059350275925	0.020239962483975527	0.2441543318073104	0.0	0.016238860251372	0.016238860251372	0.016238860251372	0.01850386922524505	0.43316138364348933	0.0	0.0	0.0	0.0	0.0	0.0	0.0	0.06204808506095283	0.023706187693312675	0.7967604284374974	0.0	0.9946162978893381	0.16862900068741582	0.5940540267398708	0.3587358079336751	0.173829040210576	0.3587358079336751	0.6354780046899282	0.05840687931006949	0.05840687931006949	0.05840687931006949	0.0	0.0	0.0	0.0	0.050225240288749196	0.7092822665418455	0.0	0.021411562688448793	0.016238860251372	0.016238860251372	0.0	0.0	0.2441543318073104	0.19518962803572626	0.0	0.0	0.0	0.19518962803572626	0.0	0.19518962803572626	0.9999823666480748	0.9999701414689892	0.9999823666480748	0.10107238878763136	0.02127099989229786	0.03367761691478299	0.0	0.004424875397103345	0.07949933858283553	0.9999951315451076	0.9999951315451076	0.9999951315451076	0.08020173453432067	0.15382988444518175	0.0	0.34983572615563974	0.13772443922768185	0.2249440439309066	0.9999698512758923	0.43316138364348933	0.43316138364348933	0.9999833415139372	0.13772443922768185	0.9999833415139372	0.9927833360413033	0.0	0.0	0.0	0.023706187693312675	0.0	0.021411562688448793	0.9999851107090804	0.2441543318073104	0.2441543318073104	0.05039729994431785	0.9999958454144557	0.05039729994431785	0.8247528005959736	0.050225240288749196	0.05039729994431785	0.05039729994431785	0.8247528005959736	0.07059629887492802	0.0	0.023706187693312675	0.2441543318073104	0.14130004621194192	0.14130004621194192	0.14130004621194192	0.0	0.0	0.0	0.9903824679051171	0.99	0.99	0.9999769166388263	0.03824679051170343	0.8247528005959736	0.5592375785929651	0.5592375785929651	0.1368146134042706	0.03824679051170343	0.0	0.0	0.050225240288749196	0.0	0.0	0.5988352353006323	0.03824679051170343	0.27833360413032737	0.0	0.0	0.022371213266215162	0.0	0.0	0.0	0.0	0.0	0.0	0.0	0.0	0.0	0.0	0.0	0.2636873198753781	0.0	0.0	0.0	0.0	0.0	0.0	0.0	0.0	0.993059350275925	0.0	0.0	0.22122051689264688	0.0	0.0	0.09809132373345952	0.993059350275925	0.0	0.9999985993016618	0.993059350275925	0.0	0.0	0.0	0.0	0.0	0.0	0.06914940608971043	0.06914940608971043	0.0	0.05039729994431785	0.06914940608971043	0.05039729994431785	0.06914940608971043	0.06914940608971043	0.06914940608971043	0.06914940608971043	0.06914940608971043	0.06914940608971043	0.06914940608971043	0.06914940608971043	0.05039729994431785	0.03824679051170343	0.0	0.05039729994431785	0.0	0.06914940608971043	0.06914940608971043	0.0	0.0	0.0	0.016238860251372	0.06204808506095283	0.3587358079336751	0.3587358079336751	0.3587358079336751	0.3587358079336751	0.06204808506095283	0.3587358079336751	0.3587358079336751	0.6824876699485369	0.3587358079336751	0.3587358079336751	0.3587358079336751	0.3587358079336751	0.3587358079336751	0.3587358079336751	0.3587358079336751	0.3587358079336751	0.0	0.768190978559745	0.11177050562396063	0.23292017588549785	0.01850386922524505	0.0	0.0	0.2593359910538501	0.2636873198753781	0.2636873198753781	0.2636873198753781	0.2636873198753781	0.7690528213627499	0.29218583578688784	0.7690528213627499	0.3296603150414029	0.0	0.32668096219662546	0.32668096219662546	0.0	0.0	0.6976243731642471	0.6976243731642471	0.10461389120062026	0.6976243731642471	0.10461389120062026	0.6976243731642471	0.6976243731642471	0.6976243731642471	0.6976243731642471	0.10461389120062026	0.06914940608971043	0.06914940608971043	0.8678781200819106	0.0	0.0	0.030789442889933794	0.0	0.14130004621194192	0.0	0.9999999991555939	0.056334462637811056	0.14130004621194192	0.0	0.0	0.0	0.0	0.0	0.021411562688448793	0.0	0.016238860251372	0.0	0.0	0.0	0.0	0.0	0.05582590178605029	0.14130004621194192	0.2441543318073104	0.9999692828905155	0.0	0.023371448808824247	0.0	0.0	0.021411562688448793	0.08777000679113323	0.0	0.08777000679113323	0.0	0.056334462637811056	0.056334462637811056	0.0	0.0	0.0	0.0	0.0	0.0	0.06617346747548158	0.06617346747548158	0.0	0.0	0.0	0.0	0.056334462637811056	0.0	0.0	0.19518962803572626	0.0	0.0	0.2441543318073104	0.016238860251372	0.06729141398696037	0.050225240288749196	0.0	0.056334462637811056	0.0	0.0	0.023706187693312675	0.02892031831230657	0.0	0.2498058249670274	0.020239962483975527	0.0	0.3084423326880803	0.9317081854853981	0.0	0.0	0.07059629887492802	0.02127099989229786	0.2131797960798435	0.173829040210576	0.050225240288749196	0.016238860251372	0.0	0.0	0.7092822665418455	0.11783974424230381	0.0	0.016238860251372	0.0	0.021411562688448793	0.0	0.0	0.0	0.5432839985776073	0.0	0.0	0.0	0.173829040210576	0.0	0.021411562688448793	0.0	0.016238860251372	0.0	0.02127099989229786	0.0	0.2441543318073104	0.0	0.0
YOR036W	0.0	0.0	0.029212327555343753	0.6532264402561978	0.0	0.0	0.0	0.0	0.0	0.0	0.0	0.0	0.0	0.0	0.0	0.0	0.0	0.0	0.0	0.0	0.0	0.0	0.019018805834261632	0.0	0.0	0.03550493204239591	0.0	0.0	0.7962396682027664	0.0	0.0	0.016238860251372	0.016238860251372	0.0	0.0	0.0	0.0	0.0	0.004424875397103345	0.0	0.0	0.0	0.0	0.05868188584272627	0.0	0.05391887435143161	0.0	0.0	0.0	0.0	0.0	0.0	0.0	0.0	0.0	0.0	0.0	0.0	0.0	0.1029577691760517	0.0	0.0	0.0	0.0	0.0	0.0	0.0	0.0	0.0	0.0	0.0	0.0	0.1029577691760517	0.0	0.7478788681896302	0.7478788681896302	0.08625330952361765	0.0	0.0	0.0	0.0	0.18893801129101617	0.7478788681896302	0.0	0.0	0.0	0.0	0.0	0.0	0.0	0.0	0.0	0.0	0.0	0.0	0.0	0.0	0.0	0.0	0.0	0.0	0.7985685224291622	0.0	0.0	0.0	0.0	0.0	0.0	0.0	0.0	0.0	0.9887773400959068	0.0	0.0	0.0	0.0	0.0	0.0	0.0	0.0	0.0	0.0	0.0	0.0	0.0	0.0	0.0	0.0	0.0	0.0	0.0	0.0	0.0	0.0	0.05391887435143161	0.0	0.0	0.0	0.0	0.0	0.0	0.0	0.0	0.004424875397103345	0.0	0.0	0.0	0.0	0.0	0.0	0.0	0.0	0.0	0.0	0.0	0.0	0.0	0.0	0.0	0.0	0.0	0.0	0.1029577691760517	0.11752471260198083	0.11752471260198083	0.11752471260198083	0.1029577691760517	0.11752471260198083	0.0	0.0	0.08178385879438377	0.0	0.0	0.0	0.004424875397103345	0.03550493204239591	0.0	0.0	0.004424875397103345	0.004424875397103345	0.004424875397103345	0.17010879473508778	0.0	0.03550493204239591	0.004424875397103345	0.0	0.004424875397103345	0.0	0.0	0.0	0.0	0.0	0.7489944727828679	0.0	0.8807363936902584	0.0	0.0	0.03550493204239591	0.03550493204239591	0.0	0.0	0.0	0.1729539020638139	0.0	0.0	0.0	0.05026804839536303	0.0	0.0	0.0	0.0	0.0	0.0	0.0	0.0	0.0	0.0	0.0	0.0	0.0	0.0	0.0	0.49245289491313005	0.9999844096200045	0.2184455940584501	0.0	0.0	0.0	0.6532264402561978	0.0	0.0	0.0	0.0	0.0	0.0	0.0	0.0	0.0	0.0	0.0	0.0	0.0	0.0	0.0	0.11752471260198083	0.11752471260198083	0.0	0.0	0.0	0.0	0.0	0.0	0.0	0.0	0.7489944727828679	0.0	0.0	0.17010879473508778	0.6532264402561978	0.0	0.0	0.0	0.03632476936323725	0.03895685879777899	0.0	0.08625330952361765	0.0	0.0	0.05391887435143161	0.0	0.0	0.0	0.0	0.0	0.17378095991153697	0.0	0.0	0.17010879473508778	0.17010879473508778	0.0	0.0	0.0	0.0	0.7985685224291622	0.8807363936902584	0.8807363936902584	0.0	0.7478788681896302	0.0	0.008830171271926757	0.17010879473508778	0.0	0.0	0.0	0.0	0.0	0.0	0.0	0.0	0.0	0.0	0.0	0.0	0.0	0.11752471260198083	0.0	0.0	0.0	0.9887773400959068	0.004424875397103345	0.0	0.0	0.0	0.0	0.0	0.0	0.0	0.49245289491313005	0.047265902851389874	0.047265902851389874	0.047265902851389874	0.047265902851389874	0.047265902851389874	0.16201298998507596	0.16201298998507596	0.16201298998507596	0.16201298998507596	0.16201298998507596	0.16201298998507596	0.1029577691760517	0.0	0.0	0.08216560178963339	0.0	0.03964877291135416	0.0	0.05026804839536303	0.05026804839536303	0.0	0.0	0.0	0.0	0.0	0.0	0.0	0.0	0.0	0.0	0.0	0.7478788681896302	0.0	0.0	0.8807363936902584	0.004424875397103345	0.0	0.0	0.0	0.0	0.0	0.0	0.0	0.0	0.0	0.0	0.0	0.0	0.0	0.0	0.0	0.0	0.0	0.0	0.0	0.0	0.0	0.0	0.0	0.0	0.0	0.0	0.0	0.0	0.0	0.0	0.0	0.0	0.0	0.0	0.0	0.0	0.0	0.05391887435143161	0.999972869058512	0.0	0.0	0.0	0.0	0.0	0.0	0.0	0.0	0.0	0.0	0.0	0.0	0.0	0.05696362434632429	0.26634978418728994	0.0	0.0	0.26634978418728994	0.0	0.0	0.0	0.0	0.0	0.0	0.0	0.0	0.0	0.0	0.0	0.0	0.17010879473508778	0.0	0.0	0.0	0.0	0.0	0.0	0.0	0.18741699916815557	0.17010879473508778	0.18741699916815557	0.18741699916815557	0.18741699916815557	0.18741699916815557	0.18741699916815557	0.17010879473508778	0.18741699916815557	0.18741699916815557	0.18741699916815557	0.18741699916815557	0.17010879473508778	0.18741699916815557	0.18741699916815557	0.18741699916815557	0.18741699916815557	0.18741699916815557	0.17010879473508778	0.17010879473508778	0.18741699916815557	0.17378095991153697	0.26634978418728994	0.0	0.0	0.0	0.0	0.0	0.08231136598965927	0.0	0.0	0.0	0.7489944727828679	0.0	0.0	0.0	0.0	0.0	0.0	0.0	0.0	0.0	0.0	0.0	0.0	0.0	0.0	0.019018805834261632	0.0	0.0	0.019018805834261632	0.0	0.0	0.0	0.1055677386121413	0.1055677386121413	0.0	0.0	0.019018805834261632	0.0	0.0	0.019018805834261632	0.0	0.0	0.0	0.0	0.0	0.0	0.0	0.0	0.0	0.0	0.0	0.0	0.0	0.0	0.0	0.0	0.016238860251372	0.0	0.0	0.0	0.0	0.0	0.0	0.0	0.0	0.0	0.0	0.0	0.0	0.0	0.0	0.0	0.0	0.08178385879438377	0.08178385879438377	0.08178385879438377	0.004424875397103345	0.004424875397103345	0.9999709391224821	0.0	0.0	0.0	0.0	0.0	0.0	0.0	0.0	0.0	0.0	0.0	0.0	0.0	0.0	0.0	0.019018805834261632	0.0	0.0	0.0	0.0	0.0	0.0	0.0	0.019018805834261632	0.0	0.0	0.0	0.016238860251372	0.0	0.8807363936902584	0.0	0.0	0.016238860251372	0.016238860251372	0.0	0.0	0.0	0.0	0.0	0.0	0.0	0.0	0.0	0.0	0.0	0.0	0.0	0.0	0.0	0.0	0.0	0.0	0.0	0.0	0.0	0.0	0.0	0.0	0.0	0.0	0.0	0.0	0.0	0.0	0.004424875397103345	0.0	0.0	0.0	0.0	0.7478788681896302	0.7478788681896302	0.0	0.0	0.0	0.0	0.0	0.0	0.0	0.7478788681896302	0.0	0.0	0.0	0.0	0.0	0.0	0.0	0.0	0.0	0.08625330952361765	0.0	0.0	0.0	0.0	0.0	0.0	0.03550493204239591	0.0	0.0	0.0	0.0	0.0	0.0	0.0	0.0	0.0	0.0	0.0	0.0	0.0	0.0	0.0	0.0	0.990044248753971	0.0	0.0	0.0	0.0	0.0	0.0	0.0	0.0	0.0	0.0	0.0	0.0	0.0	0.0	0.0	0.0	0.0	0.0	0.0	0.0	0.0	0.0	0.0	0.0	0.0	0.0	0.0	0.019018805834261632	0.0	0.0	0.0	0.0	0.0	0.9887773400959068	0.004424875397103345	0.004424875397103345	0.004424875397103345	0.004424875397103345	0.004424875397103345	0.004424875397103345	0.004424875397103345	0.0	0.0	0.0	0.0	0.0	0.039274833997866576	0.8322824388454951	0.05391887435143161	0.0	0.0	0.0	0.004424875397103345	0.004424875397103345	0.004424875397103345	0.004424875397103345	0.004424875397103345	0.004424875397103345	0.004424875397103345	0.004424875397103345	0.0	0.0	0.03550493204239591	0.0	0.0	0.0	0.0	0.004424875397103345	0.0	0.0	0.0	0.0	0.0	0.019018805834261632	0.0	0.1729539020638139	0.0	0.1729539020638139	0.0	0.0	0.004424875397103345	0.0	0.0847710079918429	0.0	0.0	0.0	0.0	0.0	0.13702108601383645	0.0	0.0	0.7478788681896302	0.0	0.0	0.9887773400959068	0.9887773400959068	0.0	0.7478788681896302	0.0	0.0	0.0	0.0	0.0	0.0	0.0	0.0	0.7478788681896302	0.0	0.0	0.0	0.008830171271926757	0.0	0.004424875397103345	0.004424875397103345	0.0	0.0	0.004424875397103345	0.0	0.0	0.0	0.0	0.0	0.0	0.019018805834261632	0.0	0.0	0.0	0.0	0.0	0.0	0.0	0.0	0.004424875397103345	0.0	0.0	0.0	0.0	0.0	0.0	0.0	0.0	0.0	0.0	0.6107974350923786	0.0	0.0	0.0	0.0	0.8037329100988126	0.8037329100988126	0.0	0.0	0.0	0.0	0.0	0.0	0.0	0.0	0.0	0.0	0.0	0.0	0.0	0.0	0.0	0.0	0.0	0.0	0.0	0.0	0.0	0.0	0.0	0.0	0.0	0.0	0.0	0.18741699916815557	0.0	0.0	0.0	0.0	0.0	0.019018805834261632	0.0	0.0	0.0	0.6532264402561978	0.0	0.0	0.0	0.0	0.0	0.0	0.0	0.0	0.0	0.0	0.0	0.0	0.08625330952361765	0.0	0.0	0.0	0.0	0.0	0.6532264402561978	0.004424875397103345	0.004424875397103345	0.0	0.0	0.0	0.0	0.0	0.0	0.0	0.0	0.0	0.0	0.0	0.0	0.0	0.004424875397103345	0.0	0.004424875397103345	0.0	0.0	0.0	0.0	0.0	0.004424875397103345	0.0	0.0	0.0	0.0	0.0	0.0	0.0	0.0	0.0	0.0	0.0	0.1029577691760517	0.1546808097111182	0.10692706927338724	0.10692706927338724	0.0	0.0	0.2184455940584501	0.2184455940584501	0.0	0.26176539466917637	0.0	0.2184455940584501	0.26176539466917637	0.2184455940584501	0.2184455940584501	0.0	0.0	0.0	0.06968702324312614	0.0	0.990044248753971	0.0	0.019018805834261632	0.0	0.0	0.032814538540532845	0.0	0.0	0.0	0.990044248753971	0.0	0.11752471260198083	0.0	0.03550493204239591	0.0	0.0	0.0	0.0	0.08178385879438377	0.0	0.0	0.1029577691760517	0.0	0.0	0.0	0.0	0.0	0.0	0.019018805834261632	0.03550493204239591	0.0	0.0	0.0	0.0	0.0	0.0	0.0	0.0	0.0	0.0	0.0	0.0	0.0	0.0	0.0	0.0	0.0	0.004424875397103345	0.0	0.0	0.0	0.0	0.11752471260198083	0.0	0.0	0.0	0.0	0.0	0.004424875397103345	0.0	0.0	0.0	0.0	0.0	0.7962396682027664	0.0	0.0	0.0	0.0	0.0	0.0	0.0	0.0	0.0	0.0	0.0	0.0	0.0	0.0	0.0	0.0	0.0	0.0	0.0	0.11752471260198083	0.03550493204239591	0.0	0.08178385879438377	0.0	0.0	0.0	0.0	0.0	0.0	0.0	0.0	0.0	0.0	0.0	0.0	0.0	0.0	0.0	0.0
YOR037W	0.0	0.0	0.998177847095849	0.0	0.0	0.0	0.28767398244515274	0.0	0.0	0.21351507025085015	0.0	0.0	0.0	0.0	0.07475141944079544	0.0	0.0	0.0	0.0	0.0	0.0	0.0	0.0	0.0	0.0	0.0	0.0	0.0	0.07472739045810695	0.9999692828905155	0.0	0.0	0.0	0.0	0.0	0.21351507025085015	0.0	0.0	0.0	0.0	0.0	0.0	0.0	0.02721041608204322	0.0	0.10652364017130733	0.0	0.0	0.0	0.02059188071527207	0.0	0.0	0.0	0.0	0.0	0.0	0.0	0.0	0.9999692828905155	0.03830854120153493	0.0	0.0	0.0	0.0	0.21351507025085015	0.21351507025085015	0.0	0.21351507025085015	0.0	0.0	0.0	0.0	0.03830854120153493	0.07475141944079544	0.0	0.02965873917372741	0.056949627539423564	0.0	0.0	0.0	0.0	0.0	0.0	0.0	0.0	0.0	0.07475141944079544	0.0	0.0	0.0	0.21351507025085015	0.07475141944079544	0.07475141944079544	0.0	0.0	0.0	0.0	0.0	0.0	0.0	0.0	0.16479767115730581	0.0	0.0	0.07475141944079544	0.18163549943602375	0.0	0.0	0.0	0.0	0.0	0.0	0.0	0.21351507025085015	0.0	0.0	0.0	0.0	0.21351507025085015	0.0	0.0	0.0	0.0	0.016238860251372	0.0	0.0	0.0	0.0	0.0	0.09516318779992483	0.0	0.0	0.0	0.0	0.0	0.0	0.0	0.9999692828905155	0.9999692828905155	0.0	0.0	0.0	0.0	0.11598566442113989	0.0	0.21351507025085015	0.0	0.0	0.0	0.0	0.0	0.0	0.07475141944079544	0.0	0.05362710916974256	0.05362710916974256	0.0	0.0	0.0	0.052120032269158845	0.0	0.0	0.03830854120153493	0.03830854120153493	0.03830854120153493	0.03830854120153493	0.07891280994384497	0.03830854120153493	0.0	0.0	0.9999697817013636	0.0	0.0	0.0	0.0	0.0	0.21351507025085015	0.0	0.0	0.0	0.0	0.0	0.0	0.0	0.0	0.06389297445029452	0.0	0.004424875397103345	0.004424875397103345	0.21351507025085015	0.21351507025085015	0.0	0.0	0.0	0.0	0.21351507025085015	0.0	0.0	0.0	0.0	0.0	0.21351507025085015	0.12416862396498507	0.21351507025085015	0.21351507025085015	0.21351507025085015	0.016238860251372	0.21351507025085015	0.9999692828905155	0.21351507025085015	0.0	0.05362710916974256	0.0	0.0	0.0	0.0	0.0	0.0	0.0	0.0	0.0	0.0	0.30309271417999883	0.39259185641941774	0.14752501653687644	0.21351507025085015	0.0	0.0	0.0	0.0	0.0	0.0	0.5077264111381314	0.5077264111381314	0.5077264111381314	0.5077264111381314	0.0	0.0	0.21351507025085015	0.21351507025085015	0.21351507025085015	0.21351507025085015	0.21351507025085015	0.0	0.03830854120153493	0.03830854120153493	0.0	0.0	0.0	0.0	0.0	0.0	0.9999692828905155	0.0	0.07475141944079544	0.07475141944079544	0.21351507025085015	0.0	0.0	0.0	0.0	0.0	0.0	0.2043698383092113	0.004424875397103345	0.2583050940654339	0.0	0.0	0.0	0.0	0.04279242891808477	0.0	0.0	0.0	0.3133773035346047	0.0	0.0	0.9665963056654078	0.01896927025519979	0.0	0.0	0.0	0.07475141944079544	0.16479767115730581	0.0	0.0	0.0	0.0	0.21351507025085015	0.2395774255672588	0.0	0.21351507025085015	0.0	0.0	0.0	0.0	0.0	0.09230270981866295	0.0	0.004424875397103345	0.0	0.0	0.0	0.0	0.03830854120153493	0.9999692828905155	0.0	0.21351507025085015	0.0	0.0	0.5077264111381314	0.5077264111381314	0.0	0.0	0.0	0.5077264111381314	0.5077264111381314	0.14752501653687644	0.30309271417999883	0.30309271417999883	0.14752501653687644	0.30309271417999883	0.14752501653687644	0.07651087252193967	0.07651087252193967	0.07651087252193967	0.07651087252193967	0.07651087252193967	0.07651087252193967	0.1587954076281135	0.03182440855456814	0.03182440855456814	0.0	0.004424875397103345	0.14741728733689918	0.28767398244515274	0.016238860251372	0.02059188071527207	0.28767398244515274	0.0	0.0	0.0	0.0	0.0	0.0	0.21351507025085015	0.0	0.0	0.21351507025085015	0.0	0.0	0.0	0.0	0.023142241283934384	0.9999705829075336	0.21351507025085015	0.0	0.0	0.0	0.01896927025519979	0.0	0.0	0.03830854120153493	0.03830854120153493	0.03830854120153493	0.03830854120153493	0.11647879550190565	0.03830854120153493	0.03830854120153493	0.08128413077312391	0.03830854120153493	0.03830854120153493	0.03830854120153493	0.03830854120153493	0.03830854120153493	0.11647879550190565	0.21351507025085015	0.21351507025085015	0.21351507025085015	0.0	0.0	0.0	0.0	0.0	0.0	0.0	0.0	0.0	0.0	0.8447715095763675	0.21351507025085015	0.0	0.0	0.03830854120153493	0.03830854120153493	0.03830854120153493	0.03830854120153493	0.03830854120153493	0.11647879550190565	0.03830854120153493	0.03830854120153493	0.03830854120153493	0.03830854120153493	0.11647879550190565	0.7700281284270892	0.0	0.0	0.05362710916974256	0.1783548788288125	0.1783548788288125	0.05362710916974256	0.0	0.09468945133693452	0.7290319786323836	0.7290319786323836	0.0	0.0	0.0	0.0	0.0	0.0	0.21351507025085015	0.21351507025085015	0.01896927025519979	0.0	0.0	0.21351507025085015	0.01896927025519979	0.14752501653687644	0.0	0.0	0.9665963056654078	0.0	0.0	0.0	0.9665963056654078	0.0	0.0	0.0	0.0	0.0	0.0	0.0	0.0	0.0	0.004424875397103345	0.0	0.004424875397103345	0.0	0.004424875397103345	0.0	0.0	0.0	0.05362710916974256	0.0	0.0	0.0	0.0	0.0	0.0	0.0	0.0	0.0	0.0	0.0	0.0	0.0	0.0	0.0	0.0	0.0	0.0	0.0	0.0	0.0	0.05362710916974256	0.0	0.0	0.2395774255672588	0.0	0.0	0.0	0.0	0.0	0.0	0.0	0.0	0.0	0.0	0.0	0.0	0.0	0.0	0.0	0.0	0.0	0.0	0.0	0.0	0.0	0.0	0.0	0.0	0.09203196919768009	0.0	0.06964523846246062	0.0	0.0	0.0	0.0	0.0	0.0	0.0	0.0	0.0	0.0	0.0	0.0	0.0	0.06964523846246062	0.06964523846246062	0.0	0.05362710916974256	0.0	0.0	0.0	0.9999697817013636	0.9999697817013636	0.9999697817013636	0.0	0.056549288811579834	0.0	0.21351507025085015	0.0	0.0	0.0	0.21351507025085015	0.21351507025085015	0.0	0.0	0.11647879550190565	0.03830854120153493	0.03830854120153493	0.11647879550190565	0.03830854120153493	0.11647879550190565	0.0	0.2395774255672588	0.0	0.0	0.0	0.05362710916974256	0.05362710916974256	0.0	0.9999692828905155	0.0	0.0	0.05362710916974256	0.9999692828905155	0.0	0.0	0.0	0.0	0.0	0.0	0.0	0.0	0.0	0.0	0.0	0.0	0.0	0.0	0.0	0.0	0.0	0.0	0.0	0.0	0.0	0.0	0.05362710916974256	0.0	0.0	0.0	0.0	0.0	0.0	0.0	0.0	0.0	0.14511969880695474	0.0	0.05362710916974256	0.0	0.0	0.0	0.0	0.9999692828905155	0.0	0.07475141944079544	0.2043698383092113	0.0	0.0	0.0	0.0	0.0	0.0	0.0	0.0	0.0	0.0	0.0	0.0	0.0	0.0	0.0	0.0	0.0	0.07475141944079544	0.9982816180250602	0.21351507025085015	0.21351507025085015	0.21351507025085015	0.21351507025085015	0.0	0.0	0.0	0.0	0.0	0.0	0.0	0.0	0.0	0.0	0.0	0.05362710916974256	0.0	0.0	0.0	0.0	0.0	0.0	0.0	0.0	0.0	0.0	0.0	0.0	0.0	0.0	0.0	0.0	0.0	0.0	0.0	0.0	0.0	0.0	0.0	0.0	0.0	0.0	0.0	0.0	0.0	0.0	0.0	0.0	0.0	0.21351507025085015	0.016238860251372	0.0	0.0	0.0	0.0	0.0	0.0	0.998177847095849	0.0	0.0	0.0	0.0	0.0	0.0	0.0	0.14752501653687644	0.0	0.02059188071527207	0.03830854120153493	0.0	0.0	0.0	0.016238860251372	0.016238860251372	0.016238860251372	0.0	0.023142241283934384	0.023142241283934384	0.023142241283934384	0.03900529791319307	0.03900529791319307	0.03900529791319307	0.03900529791319307	0.0	0.02059188071527207	0.2027179331766319	0.0	0.0	0.0	0.0	0.0	0.0	0.0	0.0	0.0	0.0	0.0	0.0	0.0	0.12416862396498507	0.0	0.12416862396498507	0.0	0.0	0.0	0.0	0.0	0.0	0.0	0.0	0.0	0.0	0.0	0.0	0.0	0.2043698383092113	0.0	0.0	0.998177847095849	0.998177847095849	0.0	0.2043698383092113	0.0	0.21351507025085015	0.0	0.0	0.0	0.0	0.0	0.0	0.0	0.03975975450724567	0.03975975450724567	0.0	0.2395774255672588	0.0	0.0	0.0	0.0	0.0	0.0	0.0	0.0	0.0	0.0	0.0	0.0	0.0	0.0	0.0	0.0	0.21351507025085015	0.21351507025085015	0.21351507025085015	0.0	0.21351507025085015	0.0	0.9999867895279052	0.9999867895279052	0.0	0.21351507025085015	0.0	0.0	0.0	0.0	0.0	0.0	0.056949627539423564	0.0	0.01896927025519979	0.0	0.0	0.0	0.0	0.0	0.0	0.0	0.0	0.0	0.0	0.0	0.0	0.0	0.0	0.0	0.0	0.0	0.0	0.0	0.0	0.0	0.0	0.21351507025085015	0.0	0.0	0.1023848608630421	0.0	0.0	0.0	0.21351507025085015	0.0	0.0	0.21351507025085015	0.14752501653687644	0.14752501653687644	0.14752501653687644	0.0	0.0	0.0	0.5077264111381314	0.5077264111381314	0.0	0.0	0.5077264111381314	0.0	0.5077264111381314	0.5077264111381314	0.5077264111381314	0.5077264111381314	0.5077264111381314	0.5077264111381314	0.5077264111381314	0.5077264111381314	0.0	0.06112250793075347	0.0	0.0	0.0	0.5077264111381314	0.5077264111381314	0.0	0.0	0.0	0.0	0.0	0.0	0.0	0.0	0.0	0.0	0.0	0.0	0.0	0.0	0.0	0.0	0.0	0.0	0.0	0.0	0.0	0.0	0.9999705829075336	0.9999692828905155	0.016238860251372	0.0	0.0	0.0	0.0	0.9999705829075336	0.9999700285860549	0.9999700285860549	0.9999692828905155	0.9999705829075336	0.9999705829075336	0.9999705829075336	0.038323938911197675	0.03830854120153493	0.038323938911197675	0.038323938911197675	0.0	0.0	0.14752501653687644	0.14752501653687644	0.0	0.14752501653687644	0.0	0.14752501653687644	0.14752501653687644	0.14752501653687644	0.14752501653687644	0.0	0.5077264111381314	0.5077264111381314	0.6024472375740568	0.0	0.0	0.0	0.0	0.0	0.0	0.28767398244515274	0.0	0.0	0.0	0.0	0.0	0.03830854120153493	0.0	0.0	0.2248877216272911	0.0	0.0	0.0	0.9999697817013636	0.0	0.07475141944079544	0.0	0.0	0.0	0.0	0.07475141944079544	0.2027179331766319	0.0	0.0	0.0	0.0	0.0	0.0	0.0	0.0	0.0	0.0	0.0	0.0	0.0	0.0	0.0	0.0	0.0	0.0	0.0	0.0	0.0	0.0	0.0	0.0	0.0	0.03830854120153493	0.0	0.9999692828905155	0.0	0.0	0.0	0.0	0.0	0.0	0.0	0.0	0.0	0.07472739045810695	0.0	0.0	0.0	0.0	0.316455387636418	0.0	0.0	0.0	0.0	0.9999692828905155	0.016238860251372	0.0	0.0	0.0	0.0	0.02059188071527207	0.41252749659932975	0.0	0.0	0.03830854120153493	0.0	0.2248877216272911	0.9999697817013636	0.0	0.0	0.0	0.0	0.0	0.016238860251372	0.0	0.0	0.0	0.0	0.0	0.0	0.0	0.0	0.0	0.0
YOR038C	0.0	0.0	0.37872970101837256	0.0	0.0	0.0	0.9331507678238758	0.0	0.0	0.0	0.0	0.0	0.0	0.5802491597677981	0.0	0.26192399469893746	0.14240939191935276	0.0	0.26192399469893746	0.035049717955299986	0.0	0.04135701852152118	0.0	0.0	0.5802491597677981	0.0	0.26192399469893746	0.26192399469893746	0.6886891539205513	0.0	0.0	0.0	0.0	0.0	0.5802491597677981	0.0	0.0	0.0	0.9999692828905155	0.0	0.0	0.035049717955299986	0.035049717955299986	0.03403495576188831	0.035049717955299986	0.018089854123597093	0.035049717955299986	0.0	0.0	0.0	0.0	0.0	0.0	0.0	0.0	0.05167697193673071	0.0	0.0	0.5110423360449164	0.0	0.6653259484342098	0.035049717955299986	0.0	0.0	0.0	0.0	0.0	0.0	0.0	0.0	0.0	0.0	0.0	0.0	0.21071454572002468	0.9999700278302792	0.3116393916296074	0.0	0.5802491597677981	0.0	0.0	0.0	0.3116393916296074	0.0	0.38806124804228215	0.7399336063172375	0.0	0.0	0.0	0.0	0.0	0.0	0.0	0.0	0.0	0.0	0.0	0.0	0.7612149854150809	0.0	0.018089854123597093	0.38806124804228215	0.018883781224090845	0.023619495407083968	0.0	0.7830914299002778	0.0	0.004424875397103345	0.0	0.0	0.0	0.034856546173887004	0.0	0.0	0.0	0.7612149854150809	0.0	0.0	0.0	0.0	0.7399336063172375	0.0	0.9248075090265668	0.018089854123597093	0.0	0.0	0.0	0.0	0.0	0.5802491597677981	0.0	0.0	0.489356037058969	0.0	0.018089854123597093	0.0	0.0	0.0	0.0	0.0	0.0	0.0	0.0	0.0	0.0	0.0	0.0	0.0	0.0	0.0	0.0	0.16205039872412452	0.0	0.0499545275866613	0.0	0.004424875397103345	0.0	0.0	0.0	0.5802491597677981	0.0	0.0	0.0	0.0	0.0	0.0	0.04689833955436906	0.0	0.0	0.035049717955299986	0.12816480460136048	0.0	0.0	0.037279500588769166	0.7806703093936134	0.0	0.0	0.0	0.7806703093936134	0.7806703093936134	0.7806703093936134	0.999998728097592	0.0	0.0	0.7806703093936134	0.84479014294502	0.7806703093936134	0.0	0.0	0.0	0.0	0.0	0.9922569008242086	0.0	0.0	0.0	0.0	0.0	0.0	0.0	0.0	0.0	0.999982244653953	0.0	0.0	0.0	0.1265479678760637	0.0	0.5110423360449164	0.0	0.5802491597677981	0.004424875397103345	0.0	0.0	0.0	0.0	0.0	0.0	0.0	0.0	0.0	0.0	0.9858171557338605	0.9022818311484895	0.09348895210419972	0.0	0.0803680589882485	0.0	0.0	0.0	0.0	0.0	0.0	0.0	0.0	0.0	0.018089854123597093	0.018089854123597093	0.0	0.0	0.0	0.0	0.0	0.7172986935892284	0.04689833955436906	0.04689833955436906	0.0	0.0	0.0	0.0	0.5802491597677981	0.0	0.0	0.0	0.0	0.0	0.0	0.9999697817013636	0.0	0.0	0.0	0.0	0.0	0.047448242820341324	0.5185707773781505	0.0	0.0	0.7026685479314003	0.09163598845906118	0.0	0.0567792374288828	0.0	0.0	0.024187961815805292	0.7979054017601672	0.0	0.0	0.05185719320802662	0.999971572650636	0.0	0.0	0.0	0.0	0.38806124804228215	0.0	0.0	0.0	0.21071454572002468	0.0	0.2579344503043932	0.9999726161503147	0.0	0.0	0.0	0.0	0.5949613083294369	0.0	0.016238860251372	0.04135701852152118	0.0	0.0	0.0	0.0	0.0	0.04689833955436906	0.0	0.0	0.0	0.034856546173887004	0.0	0.0	0.0	0.5796116030961463	0.0	0.0803680589882485	0.0	0.0	0.9900683877525603	0.9839978254446479	0.9839978254446479	0.9759155238146687	0.9949702791509457	0.920997618718933	0.19742695310016445	0.19742695310016445	0.19742695310016445	0.19742695310016445	0.19742695310016445	0.19742695310016445	0.16392735121193747	0.16499668598404338	0.0	0.0	0.0	0.2889606623056048	0.175745823051506	0.04233003926907164	0.08304637457724162	0.175745823051506	0.395172046333246	0.395172046333246	0.395172046333246	0.0	0.0	0.0	0.0	0.0	0.0	0.0	0.21071454572002468	0.0	0.0	0.0	0.3299715751133028	0.5110423360449164	0.0	0.0	0.6653259484342098	0.0	0.6263930967828867	0.0	0.0	0.8359665857215305	0.8359665857215305	0.8359665857215305	0.8359665857215305	0.8489809352821083	0.8359665857215305	0.838630301412554	0.8423534053386796	0.8359665857215305	0.8359665857215305	0.8359665857215305	0.8359665857215305	0.8359665857215305	0.8464880766112794	0.0	0.0	0.0	0.0	0.0	0.0	0.0	0.0	0.0	0.0	0.0	0.0	0.0	0.0	0.0	0.018089854123597093	0.8903272685770125	0.8359665857215305	0.854735478567272	0.8359665857215305	0.8359665857215305	0.8359665857215305	0.8489809352821083	0.8359665857215305	0.8359665857215305	0.8359665857215305	0.8359665857215305	0.8489809352821083	0.0	0.0	0.0	0.04183637462422751	0.04183637462422751	0.04183637462422751	0.04183637462422751	0.0	0.0	0.0	0.0	0.0	0.0	0.0	0.0	0.0	0.5802491597677981	0.0	0.0	0.985240479062157	0.0	0.0	0.0	0.04245735906412307	0.0	0.0	0.0	0.05185719320802662	0.9856702770679922	0.9600922231399871	0.9600922231399871	0.05185719320802662	0.05185719320802662	0.9600922231399871	0.9856702770679922	0.9608161031415605	0.9608161031415605	0.9600922231399871	0.05185719320802662	0.9999726161503147	0.9608161031415605	0.2561502657612512	0.9600922231399871	0.2561502657612512	0.05185719320802662	0.4057658387073416	0.9999927670994659	0.9600922231399871	0.9600922231399871	0.04183637462422751	0.0	0.0	0.0	0.1426802038927304	0.0	0.03539544508534309	0.0	0.0	0.035049717955299986	0.0	0.0	0.0	0.08633840915455215	0.08633840915455215	0.08633840915455215	0.08633840915455215	0.0	0.004424875397103345	0.0	0.0	0.0	0.0	0.746613193474182	0.0	0.0	0.0	0.5802491597677981	0.0	0.004424875397103345	0.0	0.0	0.0	0.0	0.9999999990564592	0.5802491597677981	0.9743670617687036	0.0	0.0	0.004424875397103345	0.0	0.0	0.0	0.0	0.0	0.0	0.0	0.0	0.0	0.004424875397103345	0.0	0.0	0.019740959310962314	0.0	0.0	0.0	0.0	0.0	0.05167697193673071	0.0	0.0	0.0	0.0	0.0	0.0	0.0	0.019740959310962314	0.019740959310962314	0.0	0.016238860251372	0.0	0.004424875397103345	0.0	0.12816480460136048	0.12816480460136048	0.12816480460136048	0.9999692828905155	0.10319397407801001	0.018089854123597093	0.0	0.0	0.0	0.0	0.0	0.0	0.0	0.0	0.8489809352821083	0.8359665857215305	0.8359665857215305	0.8489809352821083	0.8414372812662467	0.8489809352821083	0.0	0.0	0.004424875397103345	0.0	0.0	0.0	0.016238860251372	0.0	0.004424875397103345	0.004424875397103345	0.0	0.0	0.004424875397103345	0.0	0.746613193474182	0.0	0.07392534438196374	0.004424875397103345	0.045496756866199695	0.045496756866199695	0.0	0.016238860251372	0.0	0.0	0.0	0.0	0.0	0.0	0.0	0.0	0.0	0.5802491597677981	0.0	0.6032452833935076	0.0	0.0	0.0	0.0	0.04071147883765425	0.0	0.0	0.0	0.0	0.0	0.5802491597677981	0.0	0.0	0.395172046333246	0.0	0.0	0.7806703093936134	0.5802491597677981	0.0	0.0	0.0	0.19785215915605292	0.15789579432516254	0.26192399469893746	0.035049717955299986	0.0	0.0	0.0	0.0	0.0	0.15789579432516254	0.26192399469893746	0.039976200561219644	0.0	0.0	0.004424875397103345	0.0	0.0	0.0	0.0	0.3116393916296074	0.0	0.0	0.0	0.0	0.0	0.0	0.0	0.0	0.0	0.0	0.0	0.0	0.018089854123597093	0.018089854123597093	0.9550456139316805	0.8908369127355018	0.7446381694414086	0.018089854123597093	0.9550456139316805	0.018089854123597093	0.018089854123597093	0.018089854123597093	0.0	0.0	0.03587780246176575	0.03587780246176575	0.03587780246176575	0.0	0.03587780246176575	0.03587780246176575	0.0	0.0	0.0	0.039976200561219644	0.039976200561219644	0.039976200561219644	0.0	0.0	0.0	0.0	0.0	0.0	0.0	0.0	0.0	0.9999692828905155	0.0	0.0	0.9999692828905155	0.0	0.0	0.0	0.04071147883765425	0.0	0.0	0.0	0.0	0.4003850378812902	0.9999692828905155	0.9999692828905155	0.9999692828905155	0.9999692828905155	0.9999692828905155	0.9999692828905155	0.9999692828905155	0.0	0.0	0.0	0.0	0.0	0.0	0.0	0.0777360875100569	0.5135860067797064	0.018089854123597093	0.0	0.3299715751133028	0.3299715751133028	0.3299715751133028	0.6693521114142862	0.6693521114142862	0.6693521114142862	0.6693521114142862	0.6425893671605343	0.0	0.06279702047750813	0.0	0.6653259484342098	0.6653259484342098	0.0	0.0	0.0	0.019740959310962314	0.0	0.0	0.0	0.019740959310962314	0.0	0.019740959310962314	0.999982244653953	0.0	0.999982244653953	0.035049717955299986	0.05315164123334215	0.6425893671605343	0.4746254815653196	0.0	0.035049717955299986	0.2745945101496563	0.2745945101496563	0.2745945101496563	0.7399336063172375	0.0	0.0	0.0	0.9999814501882677	0.0	0.6603006026171797	0.4003850378812902	0.4003850378812902	0.0	0.9999814501882677	0.0	0.0	0.8058583636361072	0.0	0.0	0.0	0.0	0.0	0.15789579432516254	0.0	0.0	0.7537565619711127	0.2579344503043932	0.7399336063172375	0.7806703093936134	0.7623873250223686	0.7399336063172375	0.7399336063172375	0.7806703093936134	0.05315164123334215	0.0	0.0	0.6988833152260967	0.0	0.0	0.05167697193673071	0.0	0.0	0.0	0.0	0.0	0.0	0.0	0.0	0.7806703093936134	0.0	0.0	0.0	0.0	0.0	0.0	0.9550456139316805	0.0	0.0	0.0	0.9999692828905155	0.0	0.525569798029168	0.0	0.0	0.03539544508534309	0.0	0.0	0.0	0.0	0.0	0.0	0.0	0.0	0.0	0.0	0.7026685479314003	0.0	0.0	0.0	0.0	0.0	0.0	0.0	0.0	0.0	0.0	0.0	0.0	0.0	0.0	0.7538414730564305	0.0	0.0	0.9600922231399871	0.0	0.0	0.0	0.0	0.626597291483971	0.0	0.7207017425511172	0.0	0.0	0.0	0.0	0.0	0.0	0.0	0.0	0.0	0.0	0.0	0.0	0.0	0.0	0.0	0.3116393916296074	0.7207017425511172	0.0	0.7207017425511172	0.0	0.0	0.0	0.9999692828905155	0.9999692828905155	0.6653259484342098	0.9550456139316805	0.018089854123597093	0.018089854123597093	0.018089854123597093	0.018089854123597093	0.9550456139316805	0.9558588322178723	0.018089854123597093	0.0	0.018089854123597093	0.018089854123597093	0.018089854123597093	0.5878423912358559	0.5878423912358559	0.018089854123597093	0.018089854123597093	0.018089854123597093	0.9550456139316805	0.5110423360449164	0.5110423360449164	0.5802491597677981	0.0	0.0	0.0	0.0	0.9898540604053501	0.7587870119651052	0.7587870119651052	0.7587870119651052	0.7587870119651052	0.7587870119651052	0.7587870119651052	0.8265378540207151	0.244785577425208	0.023104298967570158	0.023104298967570158	0.0	0.0	0.09348895210419972	0.09348895210419972	0.07909107519673253	0.09348895210419972	0.07909107519673253	0.09348895210419972	0.09348895210419972	0.09348895210419972	0.09348895210419972	0.07909107519673253	0.0	0.0	0.9883141728587514	0.0	0.0	0.004424875397103345	0.3286451606441769	0.5802491597677981	0.0	0.9719399786251943	0.0	0.0	0.0	0.0	0.0	0.04689833955436906	0.0	0.0	0.0	0.0	0.0	0.0	0.12816480460136048	0.0	0.0	0.047338006168193614	0.0	0.0	0.0	0.0	0.06279702047750813	0.0	0.0	0.004424875397103345	0.26192399469893746	0.0	0.26192399469893746	0.26192399469893746	0.26192399469893746	0.26192399469893746	0.0	0.0	0.0	0.0	0.0	0.0	0.0	0.0	0.0	0.0	0.0	0.9999692828905155	0.26192399469893746	0.0	0.0	0.0	0.04689833955436906	0.0	0.0	0.0	0.0	0.9550456139316805	0.9999692828905155	0.26192399469893746	0.039976200561219644	0.0	0.0	0.0	0.6886891539205513	0.7026685479314003	0.0	0.5802491597677981	0.7026685479314003	0.0	0.0	0.0	0.05315164123334215	0.035049717955299986	0.5110423360449164	0.20394026093660966	0.7490488600654703	0.6653259484342098	0.0	0.0	0.0	0.0	0.5802491597677981	0.0	0.04689833955436906	0.0	0.0	0.12816480460136048	0.0	0.035049717955299986	0.0	0.0	0.7026685479314003	0.20394026093660966	0.0	0.0	0.9248075090265668	0.6653259484342098	0.0	0.035049717955299986	0.0	0.0	0.04585456034160895	0.0
YOR039W	0.0	0.0	0.08244732571295466	0.0	0.0	0.0	0.19343513786785305	0.0	0.0	0.0	0.0	0.0	0.0	0.0	0.0	0.0	0.0	0.8171474498710601	0.0	0.0	0.0	0.0	0.0	0.0	0.0	0.0	0.0	0.0	0.7273164998928288	0.0	0.0	0.0	0.0	0.0	0.0	0.0	0.0	0.0	0.0	0.0	0.0	0.0	0.0	0.0	0.0	0.0	0.0	0.0	0.0	0.0	0.0	0.0	0.0	0.0	0.0	0.0	0.0	0.0	0.016495016490234438	0.0	0.0	0.0	0.0	0.0	0.0	0.0	0.0	0.0	0.0	0.0	0.0	0.0	0.0	0.0	0.0	0.0	0.0	0.2307534493645108	0.0	0.0	0.0	0.0	0.14593893634260657	0.0	0.04822046228786503	0.0	0.0	0.0	0.0	0.0	0.0	0.0	0.0	0.0	0.0	0.0	0.0	0.0	0.0	0.0	0.0	0.04822046228786503	0.0	0.0	0.0	0.016495016490234438	0.0	0.0	0.0	0.0	0.0	0.0	0.0	0.0	0.0	0.0	0.0	0.0	0.0	0.0	0.0	0.0	0.0	0.0	0.0	0.0	0.016238860251372	0.0	0.0	0.0	0.0	0.0	0.07831635992958108	0.0	0.0	0.0	0.0	0.0	0.0	0.0	0.0	0.0	0.0	0.0	0.0	0.0	0.0	0.0	0.0	0.0	0.0	0.0	0.0	0.0	0.0	0.016238860251372	0.0	0.0	0.0	0.0	0.0	0.0	0.0	0.0	0.0	0.0	0.0	0.0	0.0	0.0	0.0	0.0	0.0	0.0	0.0	0.0	0.0	0.0	0.0	0.0	0.0	0.017677219851021553	0.0	0.31375152924608807	0.0	0.016495016490234438	0.0	0.0	0.0	0.0	0.0	0.0	0.0	0.0	0.0	0.0	0.0	0.0	0.0	0.0	0.0	0.0	0.0	0.0	0.0	0.0	0.0	0.0	0.07831635992958108	0.0	0.0	0.016238860251372	0.0	0.0	0.0	0.0	0.0	0.0	0.0	0.0	0.0	0.0	0.48026676398810275	0.45312799075792953	0.3272866421073888	0.0	0.0	0.0	0.0	0.0	0.0	0.0	0.0	0.0	0.0	0.0	0.0	0.0	0.0	0.0	0.0	0.0	0.0	0.0	0.0	0.0	0.0	0.0	0.0	0.0	0.0	0.0	0.0	0.0	0.0	0.0	0.0	0.0	0.0	0.0	0.0	0.0	0.0	0.0	0.03855514100226265	0.0	0.0	0.0	0.0	0.0	0.0	0.0	0.0	0.0	0.0	0.0	0.0	0.0	0.0	0.0	0.0	0.0	0.0	0.04822046228786503	0.0	0.0	0.0	0.0	0.0	0.0	0.017677219851021553	0.0	0.0	0.0	0.0	0.0	0.0	0.0	0.0	0.0	0.0	0.0	0.0	0.0	0.0	0.0	0.0	0.0	0.0	0.0	0.0	0.0	0.0	0.0	0.0	0.0	0.0	0.9000030585159502	0.3272866421073888	0.3272866421073888	0.3272866421073888	0.3272866421073888	0.3272866421073888	0.0	0.0	0.0	0.0	0.0	0.0	0.34196367719512466	0.0	0.0	0.0	0.0	0.0	0.0	0.0	0.0	0.0	0.0	0.0	0.0	0.0	0.0	0.0	0.0	0.0	0.0	0.0	0.0	0.0	0.0	0.0	0.0	0.016495016490234438	0.0	0.0	0.0	0.0	0.0	0.016238860251372	0.0	0.016495016490234438	0.016495016490234438	0.016495016490234438	0.016495016490234438	0.016495016490234438	0.016495016490234438	0.016495016490234438	0.13788578425743203	0.016495016490234438	0.016495016490234438	0.016495016490234438	0.016495016490234438	0.016495016490234438	0.016495016490234438	0.0	0.0	0.0	0.0	0.0	0.0	0.0	0.0	0.0	0.0	0.0	0.0	0.0	0.9759125073298178	0.0	0.0	0.999982225233576	0.016495016490234438	0.016495016490234438	0.016495016490234438	0.016495016490234438	0.016495016490234438	0.016495016490234438	0.016495016490234438	0.016495016490234438	0.016495016490234438	0.016495016490234438	0.016495016490234438	0.0	0.0	0.0	0.004424875397103345	0.004424875397103345	0.004424875397103345	0.004424875397103345	0.0	0.0	0.0	0.0	0.0	0.0	0.0	0.0	0.0	0.0	0.0	0.0	0.0	0.0	0.0	0.0	0.0	0.0	0.0	0.0	0.0	0.017677219851021553	0.017677219851021553	0.017677219851021553	0.0	0.0	0.017677219851021553	0.017677219851021553	0.017677219851021553	0.017677219851021553	0.017677219851021553	0.0	0.017677219851021553	0.017677219851021553	0.0	0.017677219851021553	0.0	0.0	0.017677219851021553	0.017677219851021553	0.017677219851021553	0.017677219851021553	0.004424875397103345	0.0	0.0	0.0	0.0	0.0	0.0	0.0	0.0	0.0	0.0	0.0	0.0	0.0	0.0	0.0	0.0	0.0	0.0	0.0	0.0	0.9782661511772713	0.0	0.0	0.0	0.0	0.0	0.0	0.0	0.0	0.9860646720016099	0.9860646720016099	0.0	0.0	0.0	0.0	0.0	0.9860646720016099	0.0	0.0	0.0	0.0	0.0	0.0	0.0	0.0	0.0	0.0	0.0	0.0	0.0	0.0	0.0	0.0	0.0	0.0	0.0	0.0	0.0	0.0	0.0	0.0	0.0	0.016238860251372	0.0	0.0	0.0	0.0	0.0	0.0	0.0	0.0	0.0	0.0	0.0	0.0	0.0	0.0	0.0	0.0	0.0	0.0	0.0	0.0	0.0	0.0	0.0	0.016495016490234438	0.016495016490234438	0.016495016490234438	0.016495016490234438	0.016495016490234438	0.016495016490234438	0.0	0.0	0.0	0.0	0.9860646720016099	0.0	0.0	0.0	0.016238860251372	0.0	0.0	0.0	0.016238860251372	0.0	0.0	0.0	0.0	0.0	0.0	0.0	0.0	0.0	0.0	0.0	0.0	0.0	0.0	0.0	0.0	0.016238860251372	0.0	0.0	0.0	0.0	0.0	0.0	0.0	0.0	0.0	0.0	0.0	0.0	0.0	0.15710822595467644	0.0	0.0	0.0	0.0	0.0	0.0	0.0	0.0	0.0	0.0	0.0	0.0	0.0	0.8171474498710601	0.0	0.0	0.0	0.0	0.0	0.0	0.0	0.0	0.0	0.0	0.0	0.0	0.0	0.0	0.0	0.0	0.0	0.0	0.0	0.0	0.0	0.0	0.0	0.0	0.0	0.0	0.0	0.0	0.0	0.0	0.0	0.6572081695770002	0.0	0.0	0.0	0.6572081695770002	0.0	0.0	0.0	0.016238860251372	0.0	0.0	0.0	0.0	0.0	0.0	0.0	0.0	0.0	0.0	0.0	0.0	0.0	0.0	0.0	0.0	0.0	0.0	0.0	0.0	0.0	0.0	0.0	0.0	0.0	0.0	0.0	0.0	0.0	0.0	0.0	0.0	0.0	0.0	0.08244732571295466	0.0	0.0	0.0	0.0	0.0	0.0	0.0	0.0	0.0	0.0	0.0	0.0	0.0	0.0	0.15511106055379664	0.0	0.0	0.0	0.0	0.0	0.0	0.0	0.0	0.0	0.0	0.0	0.0	0.0	0.0	0.0	0.0	0.0	0.0	0.0	0.0	0.0	0.0	0.0	0.0	0.0	0.0	0.0	0.0	0.0	0.0	0.0	0.0	0.0	0.0	0.0	0.42133987467735856	0.42133987467735856	0.42133987467735856	0.0	0.31669169167386335	0.0	0.0	0.14593893634260657	0.016238860251372	0.0	0.08244732571295466	0.08244732571295466	0.0	0.14593893634260657	0.0	0.0	0.0	0.0	0.0	0.0	0.0	0.0	0.0	0.0	0.0	0.0	0.0	0.0	0.0	0.0	0.0	0.0	0.0	0.0	0.0	0.0	0.0	0.0	0.0	0.0	0.0	0.0	0.0	0.0	0.0	0.0	0.0	0.0	0.0	0.0	0.0	0.0	0.0	0.0	0.0	0.6572081695770002	0.0	0.0	0.0	0.0	0.0	0.0	0.0	0.0	0.0	0.0	0.0	0.0	0.0	0.0	0.0	0.0	0.0	0.0	0.0	0.0	0.0	0.0	0.0	0.0	0.0	0.0	0.0	0.0	0.0	0.0	0.0	0.0	0.0	0.0	0.0	0.0	0.0	0.017677219851021553	0.0	0.0	0.0	0.0	0.0	0.0	0.0	0.0	0.0	0.0	0.0	0.0	0.0	0.0	0.0	0.0	0.0	0.0	0.0	0.0	0.0	0.0	0.0	0.0	0.0	0.0	0.0	0.0	0.0	0.0	0.0	0.0	0.6572081695770002	0.0	0.0	0.0	0.0	0.6572081695770002	0.6572081695770002	0.0	0.0	0.0	0.0	0.0	0.0	0.0	0.0	0.0	0.0	0.6572081695770002	0.016495016490234438	0.07831635992958108	0.0	0.0	0.0	0.0	0.0	0.6628625264725452	0.016495016490234438	0.016495016490234438	0.016495016490234438	0.016495016490234438	0.016495016490234438	0.016495016490234438	0.09767879102441868	0.09767879102441868	0.0	0.0	0.0	0.0	0.3272866421073888	0.3272866421073888	0.0	0.3272866421073888	0.0	0.3272866421073888	0.3272866421073888	0.3272866421073888	0.3272866421073888	0.0	0.0	0.0	0.03422177718869601	0.0	0.0	0.0	0.0	0.0	0.0	0.1801212412819625	0.0	0.16595232098249724	0.0	0.0	0.0	0.0	0.0	0.0	0.0	0.0	0.0	0.0	0.0	0.0	0.0	0.0	0.0	0.0	0.0	0.0	0.0	0.0	0.0	0.0	0.0	0.8171474498710601	0.0	0.0	0.0	0.0	0.0	0.0	0.0	0.0	0.0	0.0	0.0	0.0	0.0	0.0	0.0	0.0	0.0	0.0	0.0	0.0	0.0	0.0	0.0	0.0	0.0	0.0	0.0	0.0	0.0	0.0	0.0	0.0	0.7273164998928288	0.0	0.0	0.0	0.0	0.0	0.0	0.0	0.0	0.0	0.016495016490234438	0.0	0.0	0.0	0.0	0.0	0.0	0.0	0.0	0.0	0.0	0.0	0.0	0.0	0.0	0.0	0.0	0.0	0.0	0.0	0.0	0.0	0.0	0.0	0.0	0.0	0.0	0.0	0.0	0.0
YOR040W	0.0	0.0	0.0	0.0	0.0	0.0	0.5158828165522285	0.0	0.0	0.0	0.0	0.0	0.0	0.032761735477297216	0.0	0.0	0.0	0.0	0.0	0.49718442036901145	0.0	0.0	0.0	0.0	0.0	0.0	0.0	0.0	0.9684837769410534	0.128933559855954	0.0	0.0	0.0	0.0	0.0	0.0	0.0	0.0	0.0	0.0	0.0	0.0	0.0	0.3492347273654022	0.49718442036901145	0.3492347273654022	0.49718442036901145	0.0	0.0	0.03193695659272111	0.0	0.0	0.0	0.0	0.0	0.0	0.0	0.0	0.0	0.8399783266136412	0.22479630237744574	0.49718442036901145	0.0	0.0	0.0	0.0	0.1590013619928441	0.0	0.0	0.0	0.0	0.0	0.0	0.0	0.0	0.9789181458781887	0.0	0.1590013619928441	0.0	0.2579757800750223	0.0	0.9885410276375494	0.0	0.0	0.0	0.99	0.0	0.0	0.0	0.9294047759499493	0.0	0.03718738428300017	0.03718738428300017	0.0	0.2579757800750223	0.0	0.0	0.0	0.5158828165522285	0.0	0.9999800103718717	0.0	0.1590013619928441	0.0	0.0	0.5591511247163792	0.0	0.49718442036901145	0.0	0.0	0.0	0.9789181458781887	0.0	0.0	0.0	0.5158828165522285	0.0	0.0	0.0	0.0	0.0	0.0	0.0	0.9920609843825798	0.0	0.0	0.0	0.0	0.0	0.0	0.0	0.0	0.0	0.0	0.3492347273654022	0.0	0.0	0.128933559855954	0.128933559855954	0.018079249567945044	0.9294047759499493	0.0	0.0	0.5468715953734486	0.0	0.0	0.0	0.0	0.0	0.0	0.0	0.0	0.0	0.0	0.8924962521189348	0.0	0.050466857313660074	0.0	0.0	0.0	0.0	0.0	0.8399783266136412	0.026982339143396428	0.026982339143396428	0.0	0.0	0.0	0.0	0.49718442036901145	0.0	0.0	0.0	0.0	0.0	0.0	0.0	0.0	0.0	0.0	0.0	0.0	0.0	0.0	0.0	0.7677515880380688	0.0	0.0	0.0	0.0	0.0	0.0	0.210039608034034	0.0	0.0	0.0	0.0	0.0	0.0	0.0	0.0	0.0	0.8057158036926293	0.0	0.0	0.0	0.9080247495700609	0.0	0.0	0.0	0.0	0.0	0.0	0.0	0.0	0.0	0.0	0.0	0.0	0.0	0.0	0.0	0.20208613019381683	0.2367516261425089	0.0	0.0	0.0	0.1590013619928441	0.0	0.1590013619928441	0.1590013619928441	0.1590013619928441	0.0	0.0	0.0	0.0	0.3492347273654022	0.3492347273654022	0.0	0.0	0.0	0.0	0.0	0.0	0.0	0.0	0.0	0.0	0.0	0.128933559855954	0.0	0.0	0.128933559855954	0.9294047759499493	0.0	0.43781178676221344	0.0	0.0	0.0	0.9294047759499493	0.0	0.0	0.49718442036901145	0.0	0.0	0.0	0.0	0.0	0.9684837769410534	0.3492347273654022	0.0	0.0	0.0	0.9999692828905155	0.0	0.1590013619928441	0.0	0.0	0.0	0.0	0.0	0.9885410276375494	0.0	0.0	0.0	0.0	0.0	0.0	0.0	0.0	0.0	0.0	0.0	0.0	0.0	0.0	0.0	0.49718442036901145	0.0	0.0	0.0	0.0	0.0	0.0	0.0	0.0	0.0	0.0	0.9789181458781887	0.128933559855954	0.0	0.0	0.0	0.0	0.0	0.0	0.0	0.05576591890214955	0.09263230174193615	0.09263230174193615	0.09263230174193615	0.09263230174193615	0.09263230174193615	0.3715422716055464	0.3715422716055464	0.3715422716055464	0.3715422716055464	0.3715422716055464	0.3715422716055464	0.3492347273654022	0.9939725015181717	0.9939725015181717	0.0	0.0	0.9574934803785078	0.9959936166672009	0.9080247495700609	0.9080247495700609	0.9959936166672009	0.0	0.0	0.0	0.0	0.0	0.0	0.0	0.0	0.0	0.0	0.0	0.0	0.0	0.0	0.956893905718285	0.0	0.0	0.0	0.22479630237744574	0.0	0.5158828165522285	0.0	0.0	0.7677515880380688	0.7677515880380688	0.7677515880380688	0.7677515880380688	0.9967781005467431	0.7677515880380688	0.7677515880380688	0.9967781005467431	0.7677515880380688	0.7677515880380688	0.7677515880380688	0.7677515880380688	0.7677515880380688	0.7677515880380688	0.0	0.0	0.0	0.0	0.0	0.0	0.0	0.0	0.0	0.0	0.0	0.0	0.0	0.0	0.0	0.3492347273654022	0.07905468296930818	0.7677515880380688	0.7995952698784763	0.7677515880380688	0.7677515880380688	0.7677515880380688	0.9967781005467431	0.7677515880380688	0.9967781005467431	0.7677515880380688	0.7677515880380688	0.7677515880380688	0.5852750204197028	0.0	0.49718442036901145	0.0	0.9959168462825126	0.9959168462825126	0.0	0.0	0.06236122815026246	0.0	0.0	0.0	0.0	0.0	0.3801134822465795	0.0	0.0	0.0	0.0	0.0	0.0	0.0	0.0	0.0	0.0	0.0	0.0	0.0	0.08147812273040589	0.0	0.0	0.0	0.0	0.0	0.08147812273040589	0.0	0.0	0.0	0.0	0.0	0.0	0.0	0.0	0.0	0.0	0.0	0.0	0.0	0.0	0.0	0.0	0.0	0.0	0.0	0.0	0.0	0.0	0.0	0.0	0.0	0.0	0.0	0.6840234712249915	0.6840234712249915	0.6840234712249915	0.6840234712249915	0.0	0.0	0.0	0.0	0.0	0.0	0.03718738428300017	0.05155688564315575	0.0	0.0	0.0	0.0	0.0	0.0	0.0	0.0	0.0	0.0	0.0	0.0	0.0	0.0	0.0	0.0	0.8924962521189348	0.05155688564315575	0.0	0.0	0.0	0.0	0.0	0.0	0.0	0.0	0.0	0.0	0.0	0.0	0.10965363026077835	0.0	0.0	0.0	0.0	0.0	0.0	0.0	0.0	0.8924962521189348	0.0	0.0	0.0	0.0	0.0	0.0	0.0	0.0	0.0	0.0	0.0	0.0	0.7778351428933984	0.3492347273654022	0.0	0.0	0.0	0.0	0.0	0.0	0.0	0.0	0.7677515880380688	0.7677515880380688	0.7677515880380688	0.9967781005467431	0.7677515880380688	0.9967781005467431	0.0	0.0	0.0	0.0	0.0	0.0	0.0	0.0	0.0	0.0	0.0	0.0	0.0	0.0	0.03718738428300017	0.0	0.0	0.0	0.0	0.0	0.05155688564315575	0.0	0.0	0.0	0.05155688564315575	0.0	0.0	0.0	0.0	0.0	0.0	0.0	0.0	0.0	0.0	0.8924962521189348	0.0	0.0	0.0	0.0	0.0	0.0	0.0	0.0	0.0	0.0	0.0	0.0	0.0	0.0	0.0	0.0	0.128933559855954	0.0	0.0	0.004424875397103345	0.0	0.0	0.0	0.0	0.2836776996797955	0.0	0.0	0.018079249567945044	0.004424875397103345	0.0	0.0	0.0	0.0	0.0	0.0	0.0	0.0	0.5158828165522285	0.0	0.0	0.0	0.0	0.0	0.06236122815026246	0.0	0.0	0.0	0.0	0.0	0.0	0.0	0.3492347273654022	0.3492347273654022	0.0	0.0	0.3492347273654022	0.3492347273654022	0.0	0.3492347273654022	0.3492347273654022	0.3492347273654022	0.0	0.0	0.0	0.0	0.0	0.0	0.0	0.0	0.0	0.0	0.0	0.0	0.0	0.0	0.0	0.0	0.0	0.0	0.0	0.0	0.0	0.0	0.0	0.0	0.0	0.0	0.0	0.0	0.0	0.0	0.0	0.0	0.0	0.0	0.0	0.0	0.0	0.0	0.0	0.0	0.0	0.0	0.0	0.025321784036336448	0.0	0.03193695659272111	0.03802368016905766	0.0	0.0	0.19701015512787123	0.3492347273654022	0.3492347273654022	0.7243074698772465	0.0	0.016238860251372	0.016238860251372	0.016238860251372	0.14253825981727986	0.14253825981727986	0.14253825981727986	0.14253825981727986	0.0	0.1494794828337741	0.5669470534039907	0.0	0.22479630237744574	0.22479630237744574	0.0	0.0	0.128933559855954	0.0	0.0	0.0	0.0	0.0	0.0	0.0	0.8057158036926293	0.0	0.8057158036926293	0.0	0.0	0.0	0.0	0.0	0.5158828165522285	0.0	0.0	0.0	0.99	0.3521142826095722	0.0	0.9789181458781887	0.4323983477495713	0.0	0.0	0.0	0.0	0.0	0.14177311006117554	0.0	0.0	0.0	0.0	0.0	0.06236122815026246	0.0	0.0	0.0	0.0	0.0	0.03718738428300017	0.0	0.5158828165522285	0.0	0.5158828165522285	0.03718738428300017	0.03718738428300017	0.0	0.34731395707812696	0.0	0.0	0.0	0.0	0.0	0.0	0.0	0.0	0.9887271082883675	0.0	0.053122786567831204	0.0	0.0	0.0	0.0	0.928713479269277	0.928713479269277	0.0	0.0	0.037561608442937544	0.037561608442937544	0.03718738428300017	0.0	0.0	0.0	0.0	0.0	0.49718442036901145	0.0	0.0	0.0	0.0	0.0	0.0	0.0	0.0	0.0	0.0	0.0	0.0	0.0	0.5669470534039907	0.0	0.0	0.0	0.0	0.0	0.0	0.0	0.0	0.0	0.0	0.0	0.0	0.0	0.0	0.5158828165522285	0.0	0.0	0.0	0.0	0.0	0.0	0.0	0.0	0.0	0.99997416695276	0.0	0.0	0.0	0.0	0.0	0.0	0.0	0.0	0.0	0.0	0.0	0.0	0.0	0.0	0.1590013619928441	0.0	0.99997416695276	0.1590013619928441	0.99997416695276	0.0	0.0	0.0	0.0	0.0	0.22479630237744574	0.0	0.3492347273654022	0.3492347273654022	0.3492347273654022	0.3492347273654022	0.0	0.3492347273654022	0.3492347273654022	0.0	0.3492347273654022	0.3492347273654022	0.3492347273654022	0.3492347273654022	0.3492347273654022	0.3492347273654022	0.3492347273654022	0.3492347273654022	0.0	0.9808915994981952	0.0	0.0	0.07511811850676942	0.0	0.40284342726357525	0.0	0.07257173039433806	0.036751020430893955	0.036751020430893955	0.036751020430893955	0.07257173039433806	0.036751020430893955	0.07257173039433806	0.028540921782819195	0.028540921782819195	0.028540921782819195	0.028540921782819195	0.0	0.0	0.0	0.0	0.0	0.0	0.0	0.0	0.0	0.0	0.0	0.0	0.0	0.0	0.9786318728106739	0.0	0.0	0.0	0.0	0.0	0.0	0.5504731484917766	0.0	0.0	0.0	0.0	0.0	0.0	0.0	0.0	0.49718442036901145	0.0	0.0	0.0	0.0	0.0	0.0	0.0	0.0	0.0	0.0	0.0	0.5669470534039907	0.0	0.0	0.0	0.0	0.0	0.0	0.0	0.0	0.0	0.0	0.0	0.0	0.0	0.0	0.0	0.0	0.0	0.0	0.0	0.0	0.0	0.0	0.0	0.0	0.0	0.0	0.0	0.128933559855954	0.0	0.0	0.03718738428300017	0.0	0.0	0.0	0.0	0.06236122815026246	0.018079249567945044	0.9684837769410534	0.0	0.0	0.0	0.0	0.3492347273654022	0.0	0.0	0.0	0.03718738428300017	0.0	0.3492347273654022	0.5158828165522285	0.22479630237744574	0.0	0.0	0.13662551162905046	0.0	0.0	0.0	0.0	0.0	0.49718442036901145	0.0	0.0	0.49718442036901145	0.0	0.0	0.0	0.3492347273654022	0.0	0.0	0.0	0.22479630237744574	0.0	0.99037187384283	0.0	0.0	0.0	0.0
YOR041C	0.0	0.0	0.0	0.0	0.0	0.0	0.0	0.0	0.0	0.0	0.0	0.0	0.0	0.0	0.0	0.0	0.10154413963500108	0.0	0.0	0.0	0.0	0.0	0.0	0.0	0.0	0.0	0.0	0.0	0.0	0.0	0.0	0.0	0.0	0.0	0.0	0.0	0.0	0.0	0.0	0.0	0.0	0.0	0.0	0.004424875397103345	0.0	0.004424875397103345	0.0	0.0	0.0	0.046410810487920395	0.0	0.0	0.0	0.0	0.0	0.0	0.0	0.0	0.004424875397103345	0.0	0.004424875397103345	0.0	0.11058303444866291	0.0	0.0	0.0	0.0	0.0	0.0	0.0	0.0	0.0	0.0	0.0	0.0	0.0	0.0	0.0	0.0	0.0	0.0	0.0	0.0	0.0	0.004424875397103345	0.0	0.0	0.0	0.0	0.0	0.0	0.0	0.0	0.0	0.0	0.0	0.0	0.0	0.0	0.0	0.004424875397103345	0.0	0.0	0.0	0.0	0.0	0.0	0.0	0.0	0.0	0.0	0.0	0.0	0.0	0.0	0.0	0.0	0.11262958518778943	0.0	0.0	0.0	0.0	0.0	0.004424875397103345	0.0	0.0	0.0	0.0	0.0	0.0	0.0	0.004424875397103345	0.05116941903800287	0.0	0.004424875397103345	0.0	0.0	0.0	0.0	0.0	0.0	0.0	0.0	0.0	0.0	0.0	0.0	0.0	0.0	0.0	0.0	0.0	0.0	0.0	0.0	0.0	0.0	0.0	0.0	0.0	0.0	0.0	0.0	0.0	0.0	0.0	0.0	0.0	0.0	0.0	0.0	0.0	0.0	0.0	0.0	0.0	0.0	0.0	0.0	0.0	0.0	0.0	0.0	0.0	0.0	0.16365049913925245	0.0	0.0	0.0	0.0	0.0	0.0	0.0	0.0	0.0	0.0	0.0	0.0	0.0	0.0	0.0	0.0	0.18004267037495814	0.0	0.0	0.0	0.14035825409093206	0.0	0.05116941903800287	0.0	0.0	0.0	0.0	0.0	0.0	0.0	0.0	0.0	0.0	0.0	0.0	0.0	0.004424875397103345	0.004424875397103345	0.0	0.0	0.0	0.0	0.0	0.0	0.0	0.0	0.0	0.0	0.0	0.0	0.004424875397103345	0.004424875397103345	0.0	0.0	0.0	0.0	0.0	0.0	0.0672286168526881	0.0672286168526881	0.0	0.0	0.0	0.0	0.0	0.0	0.34626236980429603	0.0	0.0	0.0	0.0	0.0	0.0	0.0	0.0	0.0	0.0	0.0	0.0	0.0	0.0	0.0	0.0	0.0	0.0	0.0	0.0	0.0	0.0	0.0	0.0	0.0	0.0	0.0	0.0	0.0	0.0	0.004424875397103345	0.0	0.0	0.0	0.0	0.0	0.0	0.0	0.0	0.0	0.0	0.0	0.0	0.0	0.0	0.0	0.0	0.0	0.0	0.0	0.0	0.0672286168526881	0.34626236980429603	0.0	0.0	0.0	0.0	0.0	0.0	0.0	0.0	0.0	0.0	0.0	0.04075973587915205	0.04075973587915205	0.04075973587915205	0.04075973587915205	0.04075973587915205	0.004424875397103345	0.004424875397103345	0.004424875397103345	0.004424875397103345	0.004424875397103345	0.004424875397103345	0.004424875397103345	0.004424875397103345	0.14035825409093206	0.14035825409093206	0.0	0.0	0.008830171271926757	0.1641095949951208	0.14035825409093206	0.14035825409093206	0.1641095949951208	0.0	0.0	0.0	0.0	0.0	0.0	0.0	0.0	0.0	0.0	0.0	0.0	0.0	0.0	0.0	0.05116941903800287	0.0	0.0	0.004424875397103345	0.0	0.0	0.0	0.0	0.0	0.0	0.0	0.0	0.07267475049139482	0.0	0.07267475049139482	0.0	0.0	0.0	0.0	0.0	0.0	0.0	0.0	0.0	0.0	0.0	0.0	0.0	0.0	0.0	0.0	0.0	0.0	0.0	0.0	0.0	0.0	0.004424875397103345	0.01321597426141674	0.0	0.0	0.0	0.0	0.0	0.07267475049139482	0.0	0.07267475049139482	0.0	0.0	0.004424875397103345	0.0	0.0	0.0	0.0	0.0	0.0	0.0	0.0	0.0	0.0	0.0	0.0	0.0	0.0	0.0	0.0	0.12728709483097367	0.0	0.0	0.0	0.0	0.0	0.0	0.0	0.0	0.0	0.0	0.0	0.0	0.0	0.0	0.0	0.0	0.0	0.0	0.0	0.0	0.0	0.0	0.0	0.0	0.0	0.0	0.0	0.0	0.0	0.0	0.0	0.0	0.0	0.0	0.0	0.0	0.0	0.0	0.0	0.0	0.0	0.0	0.0	0.0	0.0	0.0	0.0	0.0	0.0	0.0	0.0	0.0	0.0	0.0	0.0	0.0	0.0	0.0	0.0	0.0	0.0	0.0	0.0	0.0	0.0	0.0	0.0	0.0	0.0	0.0	0.0	0.06356872866916985	0.0	0.0	0.0	0.0	0.0	0.0	0.0	0.0	0.0	0.0	0.0	0.0	0.0	0.0	0.0	0.0	0.0	0.0	0.0	0.0	0.0	0.0	0.0	0.0	0.0	0.0	0.0	0.0	0.0	0.0	0.0	0.0	0.0	0.0	0.0	0.0	0.0	0.0	0.004424875397103345	0.0	0.0	0.11058303444866291	0.11058303444866291	0.0	0.0	0.0	0.004424875397103345	0.07267475049139482	0.0	0.0	0.07267475049139482	0.0	0.07267475049139482	0.0	0.0	0.0	0.0	0.0	0.0	0.0	0.0	0.0	0.06356872866916985	0.0	0.0	0.0	0.0	0.0	0.0	0.0	0.0	0.0	0.0	0.0	0.0	0.0	0.0	0.0	0.0	0.0	0.0	0.0	0.0	0.0	0.0	0.0	0.0	0.0	0.0	0.0	0.0	0.0	0.0	0.0	0.0	0.0	0.0	0.0	0.0	0.0	0.0	0.0	0.0	0.0	0.0	0.0	0.0	0.0	0.0	0.0	0.0	0.0	0.0	0.0	0.0	0.0	0.0	0.0	0.0	0.0	0.0	0.0	0.0	0.0	0.0	0.0	0.0	0.0	0.0	0.0	0.0	0.0	0.149043895556633	0.0	0.0	0.2349168609311899	0.0	0.0	0.0	0.0	0.004424875397103345	0.004424875397103345	0.28628769319740066	0.28628769319740066	0.004424875397103345	0.004424875397103345	0.28628769319740066	0.004424875397103345	0.004424875397103345	0.004424875397103345	0.0	0.0	0.0	0.0	0.0	0.0	0.0	0.0	0.0	0.0	0.0	0.0	0.0	0.0	0.0	0.0	0.0	0.0	0.0	0.0	0.0	0.0	0.0	0.0	0.0	0.0	0.0	0.0	0.0	0.0	0.0	0.0	0.0	0.0	0.0	0.0	0.0	0.0	0.0	0.0	0.0	0.0	0.0	0.0	0.0	0.046410810487920395	0.004424875397103345	0.008830171271926757	0.004424875397103345	0.0	0.004424875397103345	0.004424875397103345	0.004424875397103345	0.0	0.0	0.0	0.0	0.0	0.0	0.0	0.0	0.0	0.046410810487920395	0.004424875397103345	0.0	0.004424875397103345	0.004424875397103345	0.0	0.0	0.0	0.0	0.0	0.0	0.0	0.0	0.0	0.0	0.18004267037495814	0.0	0.18004267037495814	0.0	0.0	0.0	0.0	0.0	0.0	0.004424875397103345	0.004424875397103345	0.004424875397103345	0.0	0.004424875397103345	0.0	0.0	0.0	0.0	0.0	0.0	0.0	0.0	0.0	0.0	0.0	0.0	0.0	0.0	0.0	0.0	0.0	0.0	0.0	0.0	0.0	0.0	0.0	0.0	0.0	0.0	0.0	0.0	0.0	0.0	0.0	0.0	0.0	0.0	0.0	0.0	0.0	0.0	0.0	0.0	0.0	0.0	0.0	0.0	0.0	0.0	0.0	0.0	0.0	0.0	0.0	0.0	0.0	0.0	0.0	0.0	0.0	0.004424875397103345	0.0	0.0	0.0	0.004424875397103345	0.0	0.0	0.0	0.0	0.0	0.0	0.0	0.0	0.004424875397103345	0.0	0.0	0.0	0.0	0.0	0.0	0.0	0.0	0.0	0.0	0.0	0.0	0.0	0.0	0.0	0.0	0.0	0.0	0.0	0.0	0.0	0.0	0.0	0.0	0.0	0.0	0.0	0.0	0.0	0.0	0.0	0.0	0.0	0.0	0.0	0.0	0.0	0.0	0.0	0.0	0.0	0.0	0.0	0.0	0.0	0.9999999990564592	0.0	0.0	0.0	0.004424875397103345	0.28628769319740066	0.004424875397103345	0.004424875397103345	0.004424875397103345	0.004424875397103345	0.28628769319740066	0.28944578122438136	0.004424875397103345	0.0	0.004424875397103345	0.004424875397103345	0.004424875397103345	0.004424875397103345	0.004424875397103345	0.004424875397103345	0.004424875397103345	0.004424875397103345	0.28944578122438136	0.05116941903800287	0.05116941903800287	0.0	0.0	0.0	0.0	0.0	0.0	0.0	0.0	0.0	0.0	0.08541176843147591	0.0	0.0	0.0	0.0	0.0	0.0	0.0	0.0	0.0	0.0	0.0	0.0	0.0	0.0	0.0	0.0	0.0	0.0	0.0	0.9999999990564592	0.0	0.0	0.0	0.0	0.0	0.0	0.0	0.0	0.0	0.0	0.0	0.0	0.0672286168526881	0.0	0.0	0.0	0.0	0.0	0.0	0.0	0.0	0.0	0.0	0.0	0.0	0.0	0.0	0.004424875397103345	0.0	0.0	0.0	0.0	0.0	0.0	0.0	0.0	0.0	0.0	0.0	0.0	0.11058303444866291	0.0	0.0	0.11058303444866291	0.11058303444866291	0.0	0.0	0.0	0.0	0.0	0.0	0.0	0.0	0.0672286168526881	0.0	0.0	0.0	0.0	0.0	0.0	0.0	0.0	0.0	0.0	0.0	0.0	0.0	0.0	0.0	0.0	0.0	0.0	0.0	0.0	0.0	0.004424875397103345	0.004424875397103345	0.0	0.004424875397103345	0.0	0.0	0.046410810487920395	0.10154413963500108	0.0	0.0	0.0672286168526881	0.0	0.0	0.0	0.0	0.0	0.0	0.0	0.0	0.004424875397103345	0.0	0.0	0.0	0.004424875397103345	0.0	0.0	0.0	0.0	0.0	0.0
YOR042W	0.0	0.0	0.08975654514514197	0.0	0.0	0.0	0.0	0.022944276310597145	0.0	0.0	0.0	0.0	0.0	0.05993879071590036	0.0	0.0	0.10154413963500108	0.0	0.0	0.0	0.0	0.0	0.0	0.0	0.0	0.0	0.0	0.0	0.0	0.0	0.0	0.0	0.0	0.0	0.0	0.0	0.0	0.0	0.05135693276225517	0.0	0.0	0.05993879071590036	0.05993879071590036	0.024397989006825327	0.0	0.024254817767694004	0.0	0.0	0.03553235927912135	0.046410810487920395	0.0	0.0	0.0	0.0	0.03553235927912135	0.0	0.0	0.0	0.029867390789454773	0.14037549024999207	0.0	0.0	0.11058303444866291	0.0	0.0	0.0	0.0	0.0	0.09138651799912101	0.0	0.03553235927912135	0.0	0.0	0.0	0.0	0.016238860251372	0.0	0.09138651799912101	0.0	0.0	0.0	0.0	0.0	0.0	0.0	0.0	0.0	0.0	0.0	0.0	0.0	0.0	0.0	0.0	0.0	0.0	0.0	0.0	0.0	0.0	0.024254817767694004	0.0	0.09138651799912101	0.0	0.0	0.26199258949707116	0.0	0.0	0.0	0.0	0.0	0.0	0.0	0.0	0.0	0.0	0.0	0.11262958518778943	0.0	0.6159885361343789	0.0	0.0	0.05993879071590036	0.024254817767694004	0.0	0.1368583581312306	0.0	0.0	0.0	0.0	0.0	0.0	0.12011946612184643	0.0	0.024254817767694004	0.0	0.0	0.7830329386395949	0.0	0.0	0.0	0.0	0.0	0.0	0.04340866632023421	0.0	0.06900282700981086	0.0	0.0	0.0	0.0	0.0	0.0	0.0	0.0	0.0	0.0	0.0	0.0	0.0	0.0	0.0	0.14037549024999207	0.14037549024999207	0.14037549024999207	0.004424875397103345	0.13655485306256032	0.14037549024999207	0.03553235927912135	0.0	0.0	0.0	0.0	0.0	0.0	0.0	0.0	0.0	0.0	0.0	0.0	0.04376473848552398	0.0	0.0	0.0	0.7870015706467208	0.0	0.03553235927912135	0.03553235927912135	0.0	0.0	0.0	0.04811998198139922	0.03553235927912135	0.0	0.0	0.03553235927912135	0.0	0.0	0.9999692828905155	0.0	0.0	0.2475608808225206	0.0	0.0	0.0	0.16668331672356929	0.0	0.20397232138419585	0.0	0.0	0.0	0.0	0.14624323640530779	0.0	0.0	0.0	0.0	0.0	0.0	0.0	0.0	0.9999831556504191	0.9999708024329599	0.022944276310597145	0.0	0.0	0.0	0.0	0.0	0.0	0.09138651799912101	0.18885691497578216	0.18885691497578216	0.18885691497578216	0.18885691497578216	0.2914163659473027	0.2914163659473027	0.0	0.0	0.0	0.0	0.0	0.0	0.19816685705315518	0.19816685705315518	0.0	0.03553235927912135	0.0	0.9999692828905155	0.0	0.0	0.9999799190696391	0.0	0.0	0.0	0.0	0.0	0.0	0.06900282700981086	0.0	0.0	0.0	0.0	0.0	0.0	0.0	0.04152640777758265	0.0	0.0	0.2914163659473027	0.03553235927912135	0.0	0.09138651799912101	0.0	0.09138651799912101	0.03553235927912135	0.0	0.7325762402855405	0.0	0.022944276310597145	0.0	0.0	0.0	0.0	0.0	0.0	0.0	0.0	0.0	0.04376473848552398	0.0	0.0	0.0	0.03553235927912135	0.05993879071590036	0.05119421451375816	0.0	0.0	0.0	0.03553235927912135	0.03553235927912135	0.0	0.04340866632023421	0.19816685705315518	0.34626236980429603	0.0	0.0	0.0	0.0	0.18885691497578216	0.18885691497578216	0.03553235927912135	0.0	0.0	0.18885691497578216	0.18885691497578216	0.18529492474061815	0.14289485284869696	0.14289485284869696	0.14289485284869696	0.14289485284869696	0.0	0.024254817767694004	0.024254817767694004	0.024254817767694004	0.024254817767694004	0.024254817767694004	0.024254817767694004	0.024254817767694004	0.13653754029666842	0.13653754029666842	0.032395240019903127	0.032395240019903127	0.1559209674121078	0.1776835024674578	0.1871061919422604	0.16668331672356929	0.1776835024674578	0.0	0.0	0.0	0.0	0.0	0.0	0.0	0.0	0.0	0.0	0.0	0.03553235927912135	0.0	0.0	0.0	0.12011946612184643	0.0	0.032395240019903127	0.0	0.032395240019903127	0.0	0.0	0.0	0.9811636334026952	0.9811636334026952	0.9998116363340269	0.9998116363340269	0.9824549268829427	0.7453236605820089	0.9824549268829427	0.7453236605820089	0.9811636334026952	0.9811636334026952	0.7453236605820089	0.9811636334026952	0.9811636334026952	0.9811636334026952	0.0	0.0	0.0	0.0	0.0	0.0	0.14037549024999207	0.0	0.0	0.14037549024999207	0.14037549024999207	0.0	0.0	0.0	0.0	0.024254817767694004	0.14623162154018277	0.9998116363340269	0.7453236605820089	0.9811636334026952	0.9811636334026952	0.984031957531742	0.9824549268829427	0.9811636334026952	0.11899184782709338	0.7453236605820089	0.9811636334026952	0.7453236605820089	0.0	0.03468673141900769	0.0	0.0	0.0	0.0	0.0	0.0	0.12459083634082924	0.03553235927912135	0.0	0.0	0.0	0.0	0.0	0.0	0.1582966433249653	0.0	0.0	0.7448631326242532	0.03553235927912135	0.0	0.0	0.7325762402855405	0.0	0.0	0.0	0.0	0.04376473848552398	0.04376473848552398	0.04376473848552398	0.0	0.04376473848552398	0.04376473848552398	0.04376473848552398	0.04376473848552398	0.04376473848552398	0.04376473848552398	0.0	0.04376473848552398	0.04376473848552398	0.0	0.04376473848552398	0.0	0.04376473848552398	0.04376473848552398	0.0	0.04376473848552398	0.04376473848552398	0.0	0.0	0.03553235927912135	0.0	0.0	0.03553235927912135	0.0	0.0	0.0	0.05993879071590036	0.0	0.0	0.0	0.9999692828905155	0.9999692828905155	0.9999692828905155	0.9999692828905155	0.0	0.0	0.03553235927912135	0.03553235927912135	0.0	0.0	0.0	0.0	0.0	0.0	0.0	0.0	0.0	0.0	0.0	0.0	0.0	0.0	0.0	0.0	0.0	0.0	0.06356872866916985	0.0	0.0	0.0	0.0	0.03980000841384945	0.03553235927912135	0.03553235927912135	0.0	0.0	0.0	0.0	0.0	0.04340866632023421	0.03553235927912135	0.03553235927912135	0.0	0.0	0.0	0.0	0.04340866632023421	0.0	0.0	0.0	0.0	0.0	0.0	0.04340866632023421	0.04340866632023421	0.03553235927912135	0.03553235927912135	0.0	0.0	0.0	0.0	0.0	0.0	0.05135693276225517	0.7325762402855405	0.024254817767694004	0.0	0.0	0.11058303444866291	0.11058303444866291	0.0	0.0	0.0	0.0	0.7627825423129906	0.9811636334026952	0.9811636334026952	0.9824549268829427	0.7453236605820089	0.7627825423129906	0.03553235927912135	0.0	0.0	0.0	0.0	0.0	0.03553235927912135	0.0	0.0	0.06356872866916985	0.0	0.0	0.0	0.0	0.0	0.0	0.0	0.0	0.03553235927912135	0.03553235927912135	0.0	0.03553235927912135	0.0	0.0	0.0	0.04340866632023421	0.0	0.0	0.0	0.0	0.03553235927912135	0.0	0.0	0.03553235927912135	0.0	0.0	0.0	0.0	0.0	0.016238860251372	0.0	0.03553235927912135	0.0	0.0	0.0	0.0	0.0	0.0	0.0	0.0	0.0	0.0	0.7830329386395949	0.0	0.0	0.0	0.0	0.0	0.05993879071590036	0.0	0.0	0.0	0.03553235927912135	0.0	0.0	0.0	0.0	0.0	0.0	0.0	0.0	0.0	0.0	0.0	0.0	0.0	0.0	0.0	0.0	0.149043895556633	0.0	0.0	0.2349168609311899	0.0	0.0	0.0	0.43798343939463336	0.2914163659473027	0.2914163659473027	0.28628769319740066	0.28628769319740066	0.2914163659473027	0.2914163659473027	0.28628769319740066	0.2914163659473027	0.2914163659473027	0.2914163659473027	0.0	0.0	0.0	0.0	0.0	0.0	0.0	0.0	0.0	0.0	0.0	0.0	0.0	0.0	0.0	0.0	0.0	0.0	0.0	0.0	0.0	0.0	0.0	0.0	0.0	0.0	0.0	0.0	0.0	0.0	0.0	0.0	0.03553235927912135	0.03553235927912135	0.0	0.08975654514514197	0.05135693276225517	0.05135693276225517	0.05135693276225517	0.05135693276225517	0.05135693276225517	0.05135693276225517	0.05135693276225517	0.0	0.0	0.046410810487920395	0.0	0.0	0.0	0.032395240019903127	0.3285710167158771	0.024254817767694004	0.024254817767694004	0.0	0.0	0.0	0.0	0.59632802838685	0.59632802838685	0.59632802838685	0.59632802838685	0.0	0.046410810487920395	0.05632914916712928	0.0	0.0	0.0	0.0	0.03553235927912135	0.0	0.04340866632023421	0.0	0.04340866632023421	0.0	0.04340866632023421	0.0	0.04340866632023421	0.2475608808225206	0.0	0.214382608364735	0.0	0.0	0.0	0.0	0.0	0.9999731655157703	0.09379662917615528	0.30856178328952855	0.30856178328952855	0.0	0.024254817767694004	0.0	0.016238860251372	0.0	0.0	0.0	0.08975654514514197	0.08975654514514197	0.0	0.0	0.0	0.0	0.0	0.0	0.0	0.12459083634082924	0.0	0.0	0.0	0.0	0.0	0.0	0.0	0.0	0.0	0.0	0.0	0.0	0.0	0.9999692828905155	0.0	0.0	0.0	0.0	0.0	0.0	0.0	0.0	0.0	0.0	0.0	0.0	0.0	0.0	0.0	0.0	0.0	0.0	0.0	0.03553235927912135	0.03553235927912135	0.0	0.0	0.0	0.0	0.0	0.0	0.0	0.0	0.0	0.0	0.0	0.0	0.0	0.0	0.0	0.0	0.0	0.0	0.0	0.0	0.05632914916712928	0.0	0.0	0.0	0.0	0.0	0.0	0.0	0.0	0.0	0.0	0.0	0.9811636334026952	0.0	0.0	0.0	0.0	0.0	0.04376473848552398	0.0	0.0	0.0	0.0	0.0	0.0	0.09138651799912101	0.18885691497578216	0.18885691497578216	0.0	0.09138651799912101	0.18885691497578216	0.0	0.18885691497578216	0.18885691497578216	0.18885691497578216	0.18885691497578216	0.18885691497578216	0.18885691497578216	0.18885691497578216	0.18885691497578216	0.0	0.0	0.09138651799912101	0.09138651799912101	0.09138651799912101	0.18885691497578216	0.9999999992346534	0.0	0.05135693276225517	0.05135693276225517	0.0	0.28628769319740066	0.2914163659473027	0.2914163659473027	0.2914163659473027	0.2914163659473027	0.28628769319740066	0.49427513997768047	0.2914163659473027	0.0	0.2914163659473027	0.2914163659473027	0.2914163659473027	0.2914163659473027	0.3338880120934994	0.2914163659473027	0.2914163659473027	0.2914163659473027	0.28628769319740066	0.12011946612184643	0.12011946612184643	0.0	0.0	0.06771278004891124	0.032395240019903127	0.0	0.029867390789454773	0.029867390789454773	0.029867390789454773	0.029867390789454773	0.029867390789454773	0.15187347708028764	0.029867390789454773	0.14037549024999207	0.14037549024999207	0.004424875397103345	0.004424875397103345	0.022944276310597145	0.022944276310597145	0.022944276310597145	0.022944276310597145	0.022944276310597145	0.022944276310597145	0.022944276310597145	0.022944276310597145	0.022944276310597145	0.022944276310597145	0.0	0.022944276310597145	0.18885691497578216	0.18885691497578216	0.9999999990995047	0.0	0.0	0.0	0.0	0.0	0.0	0.0	0.0	0.03553235927912135	0.0	0.0	0.0	0.19816685705315518	0.0	0.0	0.0	0.0	0.0	0.0	0.0	0.0	0.0	0.13655485306256032	0.0	0.0	0.0	0.0	0.05632914916712928	0.0	0.0	0.0	0.0	0.0	0.0	0.0	0.0	0.0	0.0	0.0	0.0	0.11058303444866291	0.0	0.0	0.11058303444866291	0.11058303444866291	0.0	0.0	0.0	0.03553235927912135	0.0	0.0	0.0	0.04340866632023421	0.19816685705315518	0.0	0.7830329386395949	0.0	0.0	0.0	0.05135693276225517	0.0	0.0	0.03553235927912135	0.12459083634082924	0.0	0.0	0.03553235927912135	0.0	0.0	0.0	0.0	0.0	0.03553235927912135	0.0	0.0	0.029867390789454773	0.024254817767694004	0.0	0.0	0.0	0.0	0.046410810487920395	0.10154413963500108	0.0	0.0	0.19816685705315518	0.0	0.0	0.0	0.0	0.0	0.0	0.0	0.04152640777758265	0.024254817767694004	0.0	0.0	0.05993879071590036	0.0	0.0	0.0	0.0	0.004424875397103345	0.9811636334026952	0.0
YOR043W	0.0	0.0	0.9999997098669642	0.008830171271926757	0.034284173517075134	0.0	0.0	0.0	0.034284173517075134	0.22649430618365263	0.0	0.0	0.0	0.0	0.0	0.0	0.026943404709456886	0.0	0.0	0.0	0.0	0.0	0.0	0.0	0.9999999998284663	0.035912494041370424	0.0	0.0	0.0	0.0	0.99	0.0	0.0	0.0	0.23420363932741983	0.2693988498420332	0.0	0.0	0.047285374228919985	0.0168315388759247	0.0	0.0	0.0	0.047285374228919985	0.0	0.0891782930615409	0.0	0.0	0.0	0.99	0.0	0.035912494041370424	0.045121421989122834	0.045121421989122834	0.0	0.016238860251372	0.0	0.0	0.0	0.09685739248889214	0.0168315388759247	0.0	0.0	0.027807295431594214	0.22649430618365263	0.0	0.0	0.22649430618365263	0.0	0.0	0.0	0.99	0.09685739248889214	0.0	0.05546765072496984	0.8388165026723365	0.0	0.0	0.0	0.0	0.0	0.7086782003900681	0.22649430618365263	0.0	0.762582458023975	0.0	0.0	0.0	0.004424875397103345	0.004424875397103345	0.0	0.0	0.0	0.05546765072496984	0.0	0.05546765072496984	0.0	0.0	0.9903071094842228	0.004424875397103345	0.0891782930615409	0.12753380809903758	0.0	0.99	0.0	0.0	0.04453107923306354	0.0	0.05546765072496984	0.05590208195608526	0.23420363932741983	0.9999950489088655	0.0	0.2693988498420332	0.0	0.10767549948304889	0.0	0.0	0.22649430618365263	0.0	0.0	0.0	0.0	0.047285374228919985	0.23420363932741983	0.0	0.23420363932741983	0.04453107923306354	0.0	0.0	0.0	0.03044197180915975	0.0	0.9969619907328375	0.047285374228919985	0.0	0.9903428417351707	0.0	0.0	0.0	0.034284173517075134	0.99	0.99	0.01871140073047528	0.0	0.22649430618365263	0.7086782003900681	0.982376451821731	0.982376451821731	0.0	0.0	0.0	0.0	0.0	0.0	0.23420363932741983	0.0	0.0	0.10097315932394202	0.0	0.0	0.0	0.09685739248889214	0.09685739248889214	0.09685739248889214	0.01871140073047528	0.09685739248889214	0.09685739248889214	0.0	0.0	0.9999876391745509	0.0168315388759247	0.045121421989122834	0.027807295431594214	0.18806876131560557	0.035912494041370424	0.22649430618365263	0.045121421989122834	0.18806876131560557	0.18806876131560557	0.18806876131560557	0.024276886247371676	0.045121421989122834	0.035912494041370424	0.18806876131560557	0.9999747893440111	0.18806876131560557	0.0	0.0	0.05546765072496984	0.05546765072496984	0.0	0.05546765072496984	0.0	0.0	0.2693988498420332	0.0	0.035912494041370424	0.035912494041370424	0.01871140073047528	0.01871140073047528	0.2693988498420332	0.9983560998198937	0.2693988498420332	0.2693988498420332	0.2693988498420332	0.0	0.05546765072496984	0.0	0.2693988498420332	0.23420363932741983	0.23420363932741983	0.0	0.004424875397103345	0.0168315388759247	0.0168315388759247	0.0168315388759247	0.0168315388759247	0.0168315388759247	0.0168315388759247	0.0168315388759247	0.0168315388759247	0.3079773181971731	0.38465141683366166	0.25089834417666834	0.2693988498420332	0.0	0.0	0.008830171271926757	0.0	0.0	0.0	0.0	0.0	0.0	0.0	0.01807466760795673	0.04453107923306354	0.2693988498420332	0.2693988498420332	0.0	0.2693988498420332	0.2693988498420332	0.04875891015326206	0.09685739248889214	0.9909685739248889	0.99	0.0	0.0	0.0	0.0	0.034284173517075134	0.0	0.07778375547137062	0.9999996928289051	0.0	0.22649430618365263	0.024276886247371676	0.008830171271926757	0.7186659275172016	0.99	0.0	0.0	0.0	0.0	0.22649430618365263	0.0	0.0	0.06511199937350742	0.047285374228919985	0.04453107923306354	0.0	0.0	0.5608027930344563	0.999988104748673	0.9999692828905155	0.0	0.024276886247371676	0.9902427688624738	0.14837910727438663	0.0	0.7086782003900681	0.0	0.7928612212616906	0.0	0.0	0.0	0.05546765072496984	0.2693988498420332	0.04453107923306354	0.024276886247371676	0.22649430618365263	0.034284173517075134	0.0	0.0	0.022742117961088715	0.0	0.0	0.0	0.0	0.0	0.99	0.0	0.0	0.09685739248889214	0.0	0.05546765072496984	0.22649430618365263	0.9999999515938885	0.0	0.0	0.0	0.99	0.0168315388759247	0.0	0.0	0.0	0.24625445025885917	0.2771001538739566	0.2771001538739566	0.2771001538739566	0.2771001538739566	0.30147299011787476	0.9948130784985784	0.9948130784985784	0.9948130784985784	0.9948130784985784	0.9948130784985784	0.9948130784985784	0.9945745078982129	0.11548758930294445	0.11548758930294445	0.0	0.0	0.07666824097256597	0.26451862710808405	0.0	0.0	0.26451862710808405	0.0	0.0	0.0	0.0	0.0	0.0	0.2693988498420332	0.05546765072496984	0.05546765072496984	0.0	0.05546765072496984	0.0	0.0	0.0	0.04439610070865685	0.2615451331511788	0.22649430618365263	0.0	0.0168315388759247	0.0	0.030710948422285056	0.23420363932741983	0.0	0.8982662148223215	0.8982662148223215	0.8982662148223215	0.8982662148223215	0.8982662148223215	0.0	0.9006300811791649	0.9006300811791649	0.8982662148223215	0.8982662148223215	0.8982662148223215	0.8982662148223215	0.8982662148223215	0.8982662148223215	0.2693988498420332	0.22649430618365263	0.22649430618365263	0.0	0.0	0.0	0.09685739248889214	0.0	0.0	0.09685739248889214	0.09685739248889214	0.0	0.0	0.0	0.22649430618365263	0.7712450029604194	0.13412296302679982	0.8982662148223215	0.8982662148223215	0.8982662148223215	0.8982662148223215	0.8982662148223215	0.9006300811791649	0.8982662148223215	0.8982662148223215	0.8982662148223215	0.8982662148223215	0.0	0.0	0.0	0.0	0.23227697721727625	0.9914510056099751	0.9914510056099751	0.23227697721727625	0.0	0.0	0.30416868760321525	0.0	0.0	0.0	0.0	0.0	0.0	0.0	0.2693988498420332	0.2693988498420332	0.024276886247371676	0.0	0.0	0.2693988498420332	0.04426663871844472	0.0	0.0	0.0	0.024276886247371676	0.024276886247371676	0.024276886247371676	0.024276886247371676	0.024276886247371676	0.024276886247371676	0.024276886247371676	0.024276886247371676	0.024276886247371676	0.024276886247371676	0.024276886247371676	0.024276886247371676	0.024276886247371676	0.024276886247371676	0.06746886881309522	0.024276886247371676	0.06746886881309522	0.024276886247371676	0.06746886881309522	0.024276886247371676	0.024276886247371676	0.024276886247371676	0.23227697721727625	0.034284173517075134	0.0	0.0	0.0	0.0	0.0	0.0	0.0	0.0	0.0	0.0	0.0	0.18806876131560557	0.18806876131560557	0.18806876131560557	0.18806876131560557	0.99	0.0	0.0	0.0	0.0	0.0	0.030710948422285056	0.1193579514487424	0.0	0.0	0.0	0.0	0.0	0.0	0.0	0.0	0.0	0.99	0.0	0.0	0.0	0.0	0.1590037243529132	0.0	0.0	0.0	0.0	0.0	0.0	0.0	0.0	0.0	0.0	0.0	0.0	0.06094992387570075	0.0	0.0	0.9985318549961439	0.0	0.0	0.0	0.23420363932741983	0.04432775621565299	0.0	0.04432775621565299	0.19546615186407956	0.0	0.0	0.06094992387570075	0.06094992387570075	0.0	0.5924915780817293	0.0	0.0	0.0	0.9999876391745509	0.9999876391745509	0.9999876391745509	0.047285374228919985	0.06746886881309522	0.0891782930615409	0.2693988498420332	0.0	0.0	0.0	0.22649430618365263	0.2693988498420332	0.0	0.026943404709456886	0.9006300811791649	0.8982662148223215	0.8982662148223215	0.9006300811791649	0.8982662148223215	0.8982662148223215	0.99	0.0	0.034284173517075134	0.06094992387570075	0.004424875397103345	0.0	0.5924915780817293	0.0	0.06094992387570075	0.1590037243529132	0.0	0.0	0.06094992387570075	0.0	0.030710948422285056	0.0	0.23420363932741983	0.0	0.0	0.0	0.01807466760795673	0.0	0.034284173517075134	0.0	0.01807466760795673	0.0	0.0	0.7186659275172016	0.0	0.0	0.0	0.23420363932741983	0.0	0.0	0.0	0.0	0.010000000000000009	0.0	0.0	0.0	0.0	0.0	0.0	0.0	0.23420363932741983	0.016238860251372	0.0	0.0	0.0	0.0	0.18806876131560557	0.0	0.0	0.0	0.0	0.05546765072496984	0.05546765072496984	0.0	0.0	0.0	0.0	0.0	0.0	0.0	0.05546765072496984	0.0	0.0	0.0	0.0	0.0	0.034284173517075134	0.034284173517075134	0.0	0.0	0.6682977480091048	0.2693988498420332	0.2693988498420332	0.2693988498420332	0.2693988498420332	0.0	0.0	0.035912494041370424	0.0	0.0	0.0	0.0	0.5608027930344563	0.04453107923306354	0.04453107923306354	0.18317015565203842	0.14510056099751723	0.01807466760795673	0.01807466760795673	0.14510056099751723	0.01807466760795673	0.01807466760795673	0.01807466760795673	0.23420363932741983	0.0	0.034284173517075134	0.034284173517075134	0.034284173517075134	0.034284173517075134	0.034284173517075134	0.034284173517075134	0.0	0.0	0.0	0.0	0.0	0.0	0.034284173517075134	0.10097315932394202	0.034284173517075134	0.034284173517075134	0.034284173517075134	0.034284173517075134	0.034284173517075134	0.034284173517075134	0.0	0.12887873328581267	0.034284173517075134	0.034284173517075134	0.12887873328581267	0.2693988498420332	0.0	0.1590037243529132	0.0	0.0	0.0	0.0	0.0	0.9999692828905155	0.047285374228919985	0.047285374228919985	0.047285374228919985	0.047285374228919985	0.047285374228919985	0.047285374228919985	0.047285374228919985	0.9999692828905155	0.0	0.0	0.035912494041370424	0.0	0.03440739059939302	0.0	0.047285374228919985	0.047285374228919985	0.0891782930615409	0.035912494041370424	0.04439610070865685	0.04439610070865685	0.04439610070865685	0.7536688393993438	0.7536688393993438	0.7536688393993438	0.7536688393993438	0.0	0.0	0.0	0.035912494041370424	0.0168315388759247	0.0168315388759247	0.0	0.0	0.0	0.0	0.23420363932741983	0.0	0.0	0.0	0.0	0.0	0.9983560998198937	0.01871140073047528	0.9983560998198937	0.18806876131560557	0.0	0.0	0.04453107923306354	0.0	0.0	0.3974956449886987	0.3974956449886987	0.3974956449886987	0.99	0.047285374228919985	0.0	0.8472201949324685	0.9999997197377073	0.23420363932741983	0.0	0.9999692828905155	0.9999692828905155	0.05546765072496984	0.9999997197377073	0.05546765072496984	0.05546765072496984	0.0	0.0	0.0	0.0	0.0	0.0	0.05546765072496984	0.0	0.0	0.0	0.04453107923306354	0.030710948422285056	0.18806876131560557	0.030710948422285056	0.0	0.0	0.18806876131560557	0.18806876131560557	0.0	0.0	0.0	0.0	0.0	0.016238860251372	0.0	0.0	0.07581371520946345	0.22649430618365263	0.0	0.0	0.0	0.22649430618365263	0.18806876131560557	0.0	0.0	0.0	0.22649430618365263	0.0	0.0	0.0	0.0	0.0	0.0	0.0	0.05546765072496984	0.0	0.025440283500527627	0.0	0.05546765072496984	0.05546765072496984	0.025440283500527627	0.0	0.0	0.0	0.0	0.0	0.0	0.0	0.0	0.10550424037083217	0.0	0.0	0.0	0.0	0.0	0.0	0.0	0.0	0.2693988498420332	0.0	0.0	0.0	0.0	0.0	0.030710948422285056	0.2693988498420332	0.0	0.024276886247371676	0.2693988498420332	0.0	0.0	0.0	0.0	0.0	0.5608027930344563	0.0	0.0	0.008830171271926757	0.5608027930344563	0.0	0.0	0.0	0.0	0.0	0.0	0.0	0.0	0.0	0.0	0.0	0.0	0.5608027930344563	0.0	0.5608027930344563	0.0	0.0	0.008830171271926757	0.047285374228919985	0.047285374228919985	0.0168315388759247	0.18317015565203842	0.01807466760795673	0.04453107923306354	0.01807466760795673	0.01807466760795673	0.18317015565203842	0.16055258419571583	0.01807466760795673	0.026943404709456886	0.01807466760795673	0.01807466760795673	0.01807466760795673	0.04453107923306354	0.01807466760795673	0.01807466760795673	0.01807466760795673	0.01807466760795673	0.16813446256844877	0.2615451331511788	0.0	0.12065029638135927	0.99	0.0	0.0	0.0	0.0	0.0	0.0	0.0	0.0	0.0	0.0	0.09685739248889214	0.09685739248889214	0.11723332531554531	0.09685739248889214	0.0	0.0	0.25089834417666834	0.25089834417666834	0.0	0.25089834417666834	0.035912494041370424	0.25089834417666834	0.25089834417666834	0.25089834417666834	0.25089834417666834	0.25089834417666834	0.0	0.0	0.047285374228919985	0.0	0.0	0.0	0.0	0.23420363932741983	0.2695958087484964	0.030710948422285056	0.0	0.0	0.2695958087484964	0.0	0.0	0.09685739248889214	0.0	0.035912494041370424	0.0	0.0	0.0	0.027807295431594214	0.9999876391745509	0.0	0.0	0.09685739248889214	0.99	0.0	0.12887873328581267	0.0	0.0	0.0	0.0	0.035912494041370424	0.0	0.0	0.0	0.0	0.0	0.0	0.0	0.0	0.0	0.0	0.0	0.0	0.0	0.0	0.0	0.0	0.0	0.0	0.0	0.0	0.0	0.0	0.09685739248889214	0.0	0.0	0.0168315388759247	0.0	0.0	0.047285374228919985	0.0	0.0	0.0	0.0	0.0	0.99	0.99	0.0	0.022742117961088715	0.0	0.3394858420494402	0.0	0.0	0.18806876131560557	0.18806876131560557	0.0	0.047285374228919985	0.030710948422285056	0.0168315388759247	0.0	0.0	0.0	0.04453107923306354	0.0	0.0168315388759247	0.09685739248889214	0.035912494041370424	0.0	0.9999876391745509	0.0	0.0	0.01807466760795673	0.0	0.0	0.047285374228919985	0.0	0.0	0.0	0.0168315388759247	0.0	0.18806876131560557	0.0	0.6215489534758545	0.0	0.0
YOR044W	0.0	0.0	0.004424875397103345	0.0	0.0	0.0	0.0	0.0	0.0	0.004424875397103345	0.004424875397103345	0.004424875397103345	0.0	0.0	0.0	0.0	0.0	0.0	0.0	0.0	0.0	0.0	0.0	0.0	0.0	0.0	0.0	0.0	0.0	0.004424875397103345	0.0	0.0	0.0	0.0	0.0	0.004424875397103345	0.0	0.0	0.0	0.0	0.0	0.0	0.0	0.004424875397103345	0.0	0.0	0.0	0.0	0.0	0.0	0.0	0.0	0.0	0.0	0.0	0.0	0.0	0.0	0.0	0.0	0.0	0.0	0.0	0.0	0.004424875397103345	0.0	0.0	0.004424875397103345	0.0	0.0	0.0	0.0	0.0	0.0	0.008830171271926757	0.004424875397103345	0.0	0.0	0.0	0.0	0.0	0.004424875397103345	0.0	0.0	0.004424875397103345	0.004424875397103345	0.0	0.0	0.0	0.004424875397103345	0.0	0.0	0.0	0.004424875397103345	0.0	0.0	0.004424875397103345	0.0	0.0	0.0	0.0	0.004424875397103345	0.0	0.0	0.0	0.01321597426141674	0.0	0.0	0.0	0.0	0.0	0.004424875397103345	0.0	0.004424875397103345	0.0	0.0	0.0	0.0	0.004424875397103345	0.0	0.0	0.0	0.0	0.0	0.0	0.0	0.0	0.0	0.0	0.0	0.0	0.0	0.004424875397103345	0.0	0.0	0.0	0.004424875397103345	0.004424875397103345	0.004424875397103345	0.0	0.004424875397103345	0.0	0.0	0.0	0.0	0.004424875397103345	0.0	0.004424875397103345	0.0	0.004424875397103345	0.004424875397103345	0.0	0.0	0.0	0.0	0.0	0.0	0.0	0.0	0.0	0.0	0.0	0.004424875397103345	0.0	0.004424875397103345	0.004424875397103345	0.0	0.0	0.0	0.0	0.0	0.0	0.0	0.0	0.0	0.0	0.004424875397103345	0.0	0.0	0.0	0.0	0.008830171271926757	0.0	0.0	0.0	0.004424875397103345	0.0	0.0	0.0	0.0	0.0	0.0	0.0	0.0	0.0	0.004424875397103345	0.0	0.0	0.0	0.0	0.0	0.008830171271926757	0.008830171271926757	0.008830171271926757	0.008830171271926757	0.008830171271926757	0.0	0.004424875397103345	0.004424875397103345	0.008830171271926757	0.0	0.0	0.0	0.0	0.0	0.0	0.0	0.0	0.0	0.0	0.0	0.0	0.0	0.004424875397103345	0.004424875397103345	0.004424875397103345	0.0	0.0	0.0	0.0	0.0	0.0	0.004424875397103345	0.004424875397103345	0.004424875397103345	0.004424875397103345	0.0	0.0	0.004424875397103345	0.008830171271926757	0.0	0.004424875397103345	0.008830171271926757	0.0	0.0	0.0	0.0	0.0	0.0	0.004424875397103345	0.0	0.004424875397103345	0.004424875397103345	0.004424875397103345	0.0	0.0	0.004424875397103345	0.008830171271926757	0.0	0.004424875397103345	0.0	0.0	0.0	0.0	0.0	0.008830171271926757	0.0	0.0	0.0	0.0	0.0	0.0	0.0	0.0	0.004424875397103345	0.0	0.0	0.008830171271926757	0.008830171271926757	0.004424875397103345	0.0	0.0	0.0	0.004424875397103345	0.0	0.0	0.0	0.008830171271926757	0.004424875397103345	0.0	0.008830171271926757	0.008830171271926757	0.0	0.0	0.0	0.0	0.0	0.0	0.0	0.0	0.0	0.0	0.0	0.0	0.0	0.004424875397103345	0.0	0.008830171271926757	0.004424875397103345	0.004424875397103345	0.004424875397103345	0.004424875397103345	0.0	0.0	0.0	0.004424875397103345	0.004424875397103345	0.0	0.004424875397103345	0.004424875397103345	0.004424875397103345	0.004424875397103345	0.004424875397103345	0.0	0.0	0.0	0.0	0.0	0.0	0.004424875397103345	0.004424875397103345	0.004424875397103345	0.0	0.0	0.004424875397103345	0.0	0.0	0.0	0.0	0.0	0.0	0.0	0.0	0.0	0.0	0.004424875397103345	0.0	0.0	0.0	0.008830171271926757	0.0	0.0	0.0	0.0	0.004424875397103345	0.008830171271926757	0.0	0.0	0.0	0.0	0.0	0.0	0.01321597426141674	0.017582370619162013	0.017582370619162013	0.017582370619162013	0.017582370619162013	0.01321597426141674	0.017582370619162013	0.01321597426141674	0.017582370619162013	0.017582370619162013	0.01321597426141674	0.01321597426141674	0.017582370619162013	0.017582370619162013	0.004424875397103345	0.004424875397103345	0.004424875397103345	0.0	0.0	0.0	0.0	0.0	0.0	0.0	0.0	0.0	0.0	0.0	0.004424875397103345	0.0	0.004424875397103345	0.017582370619162013	0.01321597426141674	0.01321597426141674	0.017582370619162013	0.017582370619162013	0.017582370619162013	0.017582370619162013	0.01321597426141674	0.01321597426141674	0.017582370619162013	0.01321597426141674	0.004424875397103345	0.0	0.0	0.004424875397103345	0.004424875397103345	0.004424875397103345	0.004424875397103345	0.0	0.0	0.0	0.0	0.0	0.0	0.0	0.004424875397103345	0.0	0.0	0.004424875397103345	0.004424875397103345	0.008830171271926757	0.0	0.0	0.004424875397103345	0.004424875397103345	0.0	0.0	0.0	0.004424875397103345	0.008830171271926757	0.004424875397103345	0.004424875397103345	0.008830171271926757	0.004424875397103345	0.004424875397103345	0.008830171271926757	0.004424875397103345	0.004424875397103345	0.004424875397103345	0.004424875397103345	0.008830171271926757	0.004424875397103345	0.01321597426141674	0.004424875397103345	0.01321597426141674	0.004424875397103345	0.008830171271926757	0.008830171271926757	0.004424875397103345	0.004424875397103345	0.004424875397103345	0.0	0.0	0.0	0.0	0.0	0.0	0.0	0.0	0.0	0.0	0.0	0.0	0.004424875397103345	0.004424875397103345	0.004424875397103345	0.004424875397103345	0.0	0.0	0.0	0.0	0.0	0.0	0.0	0.0	0.0	0.0	0.0	0.0	0.0	0.0	0.0	0.0	0.0	0.0	0.004424875397103345	0.0	0.0	0.0	0.0	0.0	0.004424875397103345	0.0	0.0	0.0	0.0	0.0	0.0	0.0	0.0	0.0	0.0	0.0	0.0	0.0	0.0	0.0	0.0	0.0	0.0	0.0	0.0	0.0	0.0	0.004424875397103345	0.0	0.0	0.0	0.0	0.0	0.0	0.0	0.0	0.0	0.0	0.0	0.0	0.008830171271926757	0.0	0.008830171271926757	0.0	0.0	0.0	0.004424875397103345	0.004424875397103345	0.0	0.0	0.01321597426141674	0.01321597426141674	0.017582370619162013	0.017582370619162013	0.01321597426141674	0.01321597426141674	0.0	0.0	0.0	0.0	0.0	0.0	0.0	0.0	0.0	0.0	0.0	0.0	0.0	0.0	0.0	0.004424875397103345	0.0	0.0	0.0	0.0	0.0	0.0	0.0	0.0	0.0	0.0	0.0	0.004424875397103345	0.0	0.0	0.0	0.0	0.0	0.0	0.0	0.0	0.0	0.0	0.0	0.0	0.0	0.0	0.004424875397103345	0.0	0.0	0.0	0.0	0.0	0.004424875397103345	0.0	0.0	0.0	0.004424875397103345	0.0	0.0	0.008830171271926757	0.008830171271926757	0.0	0.0	0.0	0.0	0.0	0.0	0.0	0.008830171271926757	0.0	0.0	0.0	0.0	0.0	0.0	0.0	0.0	0.0	0.0	0.004424875397103345	0.004424875397103345	0.004424875397103345	0.004424875397103345	0.004424875397103345	0.0	0.0	0.0	0.0	0.0	0.0	0.004424875397103345	0.0	0.0	0.0	0.0	0.0	0.0	0.0	0.0	0.0	0.0	0.0	0.0	0.004424875397103345	0.004424875397103345	0.004424875397103345	0.004424875397103345	0.004424875397103345	0.004424875397103345	0.0	0.0	0.0	0.0	0.0	0.0	0.004424875397103345	0.004424875397103345	0.004424875397103345	0.004424875397103345	0.0	0.0	0.0	0.004424875397103345	0.0	0.004424875397103345	0.004424875397103345	0.004424875397103345	0.004424875397103345	0.004424875397103345	0.0	0.0	0.0	0.0	0.0	0.0	0.0	0.008830171271926757	0.0	0.0	0.0	0.0	0.0	0.0	0.0	0.004424875397103345	0.0	0.0	0.0	0.004424875397103345	0.004424875397103345	0.0	0.0	0.0	0.0	0.0	0.0	0.0	0.0	0.0	0.0	0.0	0.0	0.0	0.0	0.0	0.0	0.0	0.0	0.004424875397103345	0.0	0.004424875397103345	0.0	0.0	0.0	0.0	0.0	0.0	0.0	0.008830171271926757	0.0	0.008830171271926757	0.0	0.0	0.0	0.0	0.0	0.008830171271926757	0.004424875397103345	0.004424875397103345	0.004424875397103345	0.004424875397103345	0.0	0.0	0.004424875397103345	0.004424875397103345	0.0	0.0	0.008830171271926757	0.008830171271926757	0.004424875397103345	0.004424875397103345	0.004424875397103345	0.004424875397103345	0.0	0.0	0.0	0.0	0.0	0.0	0.008830171271926757	0.004424875397103345	0.004424875397103345	0.0	0.0	0.0	0.0	0.0	0.0	0.0	0.0	0.0	0.0	0.0	0.0	0.004424875397103345	0.0	0.0	0.0	0.0	0.0	0.004424875397103345	0.0	0.0	0.004424875397103345	0.008830171271926757	0.0	0.0	0.0	0.0	0.004424875397103345	0.0	0.0	0.0	0.0	0.0	0.0	0.0	0.0	0.0	0.0	0.0	0.0	0.0	0.0	0.0	0.0	0.0	0.0	0.0	0.0	0.0	0.0	0.0	0.0	0.0	0.0	0.0	0.0	0.0	0.0	0.0	0.004424875397103345	0.0	0.0	0.0	0.0	0.0	0.0	0.004424875397103345	0.0	0.004424875397103345	0.004424875397103345	0.0	0.0	0.0	0.0	0.0	0.004424875397103345	0.004424875397103345	0.004424875397103345	0.0	0.0	0.004424875397103345	0.0	0.004424875397103345	0.004424875397103345	0.004424875397103345	0.004424875397103345	0.004424875397103345	0.004424875397103345	0.004424875397103345	0.004424875397103345	0.0	0.0	0.004424875397103345	0.0	0.004424875397103345	0.004424875397103345	0.004424875397103345	0.0	0.0	0.0	0.0	0.0	0.0	0.0	0.0	0.0	0.0	0.0	0.0	0.0	0.0	0.0	0.0	0.0	0.0	0.0	0.0	0.0	0.0	0.0	0.004424875397103345	0.01321597426141674	0.0	0.0	0.0	0.004424875397103345	0.008830171271926757	0.004424875397103345	0.004424875397103345	0.004424875397103345	0.004424875397103345	0.004424875397103345	0.004424875397103345	0.0	0.0	0.0	0.0	0.0	0.0	0.004424875397103345	0.004424875397103345	0.0	0.004424875397103345	0.0	0.004424875397103345	0.004424875397103345	0.004424875397103345	0.004424875397103345	0.004424875397103345	0.004424875397103345	0.004424875397103345	0.008830171271926757	0.0	0.0	0.004424875397103345	0.0	0.0	0.0	0.0	0.0	0.0	0.0	0.0	0.0	0.0	0.0	0.0	0.0	0.0	0.0	0.0	0.0	0.0	0.0	0.0	0.0	0.004424875397103345	0.004424875397103345	0.0	0.0	0.0	0.0	0.0	0.0	0.0	0.0	0.0	0.0	0.0	0.0	0.0	0.0	0.0	0.0	0.0	0.0	0.0	0.0	0.0	0.0	0.0	0.0	0.0	0.0	0.0	0.0	0.0	0.004424875397103345	0.0	0.0	0.0	0.0	0.0	0.0	0.0	0.0	0.0	0.0	0.0	0.0	0.0	0.0	0.004424875397103345	0.0	0.0	0.0	0.0	0.0	0.0	0.0	0.0	0.0	0.0	0.0	0.0	0.0	0.0	0.0	0.0	0.0	0.0	0.0	0.0	0.0	0.0	0.0	0.0	0.0	0.0	0.0	0.0	0.0	0.0	0.0	0.004424875397103345	0.0	0.0
YOR045W	0.0	0.0	0.0	0.0	0.0	0.0	0.0	0.0	0.0	0.004424875397103345	0.0	0.0	0.0	0.0	0.0	0.0	0.0	0.0	0.0	0.0	0.0	0.0	0.0	0.004424875397103345	0.0	0.0	0.0	0.0	0.0	0.0	0.0	0.0	0.0	0.0	0.0	0.004424875397103345	0.0	0.0	0.0	0.0	0.0	0.0	0.0	0.0	0.0	0.0	0.0	0.0	0.0	0.0	0.0	0.0	0.0	0.0	0.0	0.0	0.0	0.0	0.0	0.0	0.0	0.0	0.0	0.0	0.004424875397103345	0.0	0.0	0.004424875397103345	0.0	0.0	0.0	0.0	0.0	0.0	0.0	0.0	0.0	0.0	0.0	0.0	0.0	0.0	0.0	0.0	0.0	0.0	0.0	0.0	0.0	0.0	0.0	0.0	0.0	0.004424875397103345	0.0	0.004424875397103345	0.0	0.0	0.0	0.0	0.0	0.0	0.0	0.0	0.0	0.0	0.0	0.0	0.004424875397103345	0.0	0.0	0.0	0.0	0.004424875397103345	0.0	0.0	0.0	0.0	0.004424875397103345	0.0	0.0	0.0	0.0	0.0	0.0	0.0	0.0	0.0	0.0	0.0	0.0	0.0	0.0	0.0	0.0	0.0	0.0	0.0	0.0	0.0	0.0	0.0	0.0	0.004424875397103345	0.0	0.004424875397103345	0.0	0.0	0.0	0.0	0.0	0.0	0.0	0.0	0.0	0.0	0.0	0.0	0.0	0.0	0.0	0.0	0.0	0.0	0.0	0.0	0.0	0.0	0.0	0.004424875397103345	0.0	0.0	0.0	0.0	0.004424875397103345	0.0	0.004424875397103345	0.0	0.004424875397103345	0.004424875397103345	0.004424875397103345	0.0	0.0	0.0	0.004424875397103345	0.0	0.004424875397103345	0.0	0.0	0.004424875397103345	0.004424875397103345	0.0	0.0	0.0	0.0	0.004424875397103345	0.0	0.0	0.0	0.0	0.0	0.004424875397103345	0.004424875397103345	0.004424875397103345	0.004424875397103345	0.004424875397103345	0.0	0.004424875397103345	0.0	0.004424875397103345	0.0	0.0	0.0	0.0	0.0	0.0	0.0	0.0	0.0	0.0	0.0	0.0	0.0	0.0	0.0	0.004424875397103345	0.0	0.0	0.0	0.0	0.0	0.0	0.0	0.0	0.0	0.0	0.004424875397103345	0.004424875397103345	0.004424875397103345	0.004424875397103345	0.0	0.004424875397103345	0.004424875397103345	0.0	0.0	0.0	0.0	0.0	0.0	0.0	0.0	0.0	0.0	0.0	0.0	0.0	0.004424875397103345	0.0	0.0	0.0	0.0	0.0	0.0	0.0	0.0	0.004424875397103345	0.0	0.0	0.0	0.0	0.0	0.0	0.0	0.0	0.0	0.0	0.0	0.0	0.0	0.0	0.0	0.0	0.0	0.0	0.0	0.0	0.0	0.0	0.004424875397103345	0.0	0.0	0.004424875397103345	0.0	0.0	0.0	0.0	0.0	0.0	0.0	0.0	0.0	0.0	0.0	0.0	0.0	0.0	0.004424875397103345	0.004424875397103345	0.0	0.0	0.0	0.0	0.0	0.0	0.0	0.0	0.0	0.0	0.0	0.0	0.0	0.0	0.0	0.0	0.0	0.0	0.0	0.0	0.0	0.0	0.0	0.0	0.0	0.0	0.0	0.0	0.0	0.0	0.0	0.0	0.0	0.0	0.0	0.0	0.0	0.004424875397103345	0.0	0.0	0.0	0.0	0.0	0.0	0.0	0.0	0.0	0.004424875397103345	0.0	0.0	0.0	0.0	0.0	0.0	0.0	0.0	0.0	0.0	0.0	0.0	0.0	0.0	0.0	0.0	0.0	0.0	0.0	0.0	0.004424875397103345	0.004424875397103345	0.004424875397103345	0.0	0.0	0.0	0.0	0.0	0.0	0.0	0.0	0.0	0.0	0.0	0.004424875397103345	0.0	0.0	0.0	0.0	0.0	0.0	0.0	0.0	0.0	0.0	0.0	0.0	0.0	0.0	0.0	0.0	0.0	0.0	0.0	0.0	0.0	0.0	0.0	0.0	0.0	0.0	0.0	0.0	0.0	0.0	0.004424875397103345	0.004424875397103345	0.0	0.0	0.0	0.004424875397103345	0.0	0.0	0.0	0.0	0.0	0.0	0.0	0.0	0.0	0.0	0.0	0.0	0.0	0.0	0.0	0.0	0.0	0.0	0.0	0.0	0.0	0.0	0.0	0.0	0.0	0.0	0.0	0.0	0.0	0.0	0.0	0.0	0.0	0.0	0.0	0.0	0.0	0.0	0.0	0.004424875397103345	0.004424875397103345	0.004424875397103345	0.004424875397103345	0.0	0.0	0.0	0.0	0.0	0.0	0.0	0.0	0.0	0.0	0.0	0.0	0.0	0.0	0.0	0.0	0.0	0.0	0.0	0.0	0.0	0.0	0.0	0.0	0.0	0.0	0.0	0.0	0.0	0.0	0.0	0.0	0.0	0.0	0.0	0.0	0.0	0.0	0.0	0.0	0.0	0.0	0.0	0.0	0.0	0.0	0.0	0.0	0.0	0.0	0.0	0.0	0.0	0.0	0.0	0.0	0.0	0.0	0.0	0.0	0.0	0.0	0.004424875397103345	0.0	0.0	0.0	0.004424875397103345	0.004424875397103345	0.0	0.0	0.0	0.0	0.0	0.0	0.0	0.0	0.0	0.0	0.0	0.0	0.0	0.0	0.0	0.0	0.0	0.0	0.0	0.0	0.0	0.0	0.0	0.0	0.0	0.0	0.0	0.0	0.0	0.0	0.0	0.0	0.0	0.0	0.0	0.0	0.0	0.0	0.0	0.0	0.0	0.0	0.0	0.0	0.0	0.0	0.0	0.0	0.0	0.0	0.0	0.0	0.0	0.0	0.0	0.0	0.0	0.0	0.004424875397103345	0.0	0.0	0.0	0.0	0.0	0.0	0.0	0.0	0.0	0.0	0.0	0.0	0.0	0.0	0.0	0.0	0.0	0.0	0.0	0.0	0.0	0.0	0.0	0.0	0.004424875397103345	0.004424875397103345	0.004424875397103345	0.004424875397103345	0.0	0.0	0.0	0.0	0.0	0.0	0.0	0.0	0.004424875397103345	0.004424875397103345	0.0	0.0	0.004424875397103345	0.004424875397103345	0.0	0.004424875397103345	0.004424875397103345	0.004424875397103345	0.0	0.0	0.0	0.0	0.0	0.0	0.0	0.0	0.0	0.0	0.0	0.0	0.0	0.0	0.0	0.0	0.0	0.0	0.0	0.0	0.0	0.0	0.0	0.0	0.0	0.0	0.0	0.004424875397103345	0.0	0.0	0.0	0.0	0.0	0.0	0.0	0.0	0.0	0.0	0.0	0.0	0.0	0.0	0.0	0.0	0.0	0.0	0.0	0.0	0.0	0.0	0.0	0.004424875397103345	0.0	0.0	0.0	0.0	0.0	0.0	0.0	0.0	0.0	0.0	0.0	0.0	0.0	0.0	0.0	0.0	0.0	0.0	0.0	0.0	0.0	0.0	0.0	0.0	0.0	0.004424875397103345	0.0	0.004424875397103345	0.004424875397103345	0.0	0.0	0.0	0.0	0.0	0.008830171271926757	0.008830171271926757	0.008830171271926757	0.0	0.0	0.0	0.0	0.0	0.0	0.0	0.0	0.0	0.004424875397103345	0.0	0.004424875397103345	0.004424875397103345	0.0	0.0	0.0	0.0	0.0	0.0	0.0	0.0	0.0	0.004424875397103345	0.0	0.004424875397103345	0.004424875397103345	0.0	0.004424875397103345	0.004424875397103345	0.004424875397103345	0.004424875397103345	0.0	0.0	0.0	0.0	0.0	0.0	0.0	0.0	0.0	0.004424875397103345	0.0	0.0	0.0	0.004424875397103345	0.004424875397103345	0.0	0.0	0.0	0.004424875397103345	0.004424875397103345	0.004424875397103345	0.0	0.0	0.0	0.0	0.0	0.004424875397103345	0.0	0.0	0.0	0.0	0.0	0.0	0.0	0.0	0.0	0.0	0.0	0.0	0.0	0.0	0.0	0.0	0.0	0.0	0.0	0.0	0.0	0.0	0.0	0.004424875397103345	0.0	0.0	0.0	0.0	0.0	0.0	0.004424875397103345	0.0	0.0	0.004424875397103345	0.0	0.0	0.0	0.0	0.0	0.0	0.0	0.0	0.0	0.0	0.0	0.0	0.0	0.0	0.0	0.0	0.0	0.0	0.0	0.0	0.0	0.004424875397103345	0.0	0.0	0.0	0.0	0.0	0.0	0.0	0.0	0.0	0.0	0.004424875397103345	0.0	0.004424875397103345	0.004424875397103345	0.0	0.004424875397103345	0.004424875397103345	0.0	0.004424875397103345	0.004424875397103345	0.004424875397103345	0.004424875397103345	0.004424875397103345	0.004424875397103345	0.004424875397103345	0.004424875397103345	0.0	0.0	0.0	0.0	0.0	0.0	0.0	0.0	0.0	0.0	0.0	0.0	0.0	0.004424875397103345	0.004424875397103345	0.0	0.0	0.0	0.0	0.0	0.0	0.0	0.0	0.0	0.0	0.0	0.0	0.0	0.0	0.0	0.0	0.0	0.0	0.0	0.0	0.0	0.0	0.0	0.0	0.0	0.0	0.0	0.0	0.0	0.0	0.0	0.0	0.0	0.0	0.0	0.0	0.0	0.0	0.0	0.0	0.0	0.0	0.0	0.0	0.0	0.0	0.0	0.004424875397103345	0.0	0.0	0.0	0.0	0.0	0.0	0.0	0.0	0.0	0.0	0.0	0.0	0.0	0.0	0.0	0.0	0.0	0.0	0.0	0.0	0.0	0.0	0.0	0.0	0.0	0.0	0.0	0.0	0.0	0.0	0.0	0.0	0.0	0.0	0.0	0.0	0.0	0.0	0.0	0.0	0.0	0.0	0.0	0.0	0.004424875397103345	0.004424875397103345	0.0	0.0	0.0	0.0	0.0	0.0	0.0	0.0	0.0	0.0	0.0	0.0	0.0	0.0	0.0	0.0	0.0	0.0	0.0	0.0	0.0	0.0	0.0	0.0	0.0	0.004424875397103345	0.0	0.0	0.0	0.0
YOR046C	0.0	0.0	0.01668415054523753	0.0	0.022123817298356774	0.0	0.0	0.0	0.022123817298356774	0.0	0.0	0.0	0.0	0.0	0.0	0.0	0.0	0.0	0.0	0.0	0.0	0.0	0.0	0.0	0.0	0.0	0.0	0.0	0.14133632501159166	0.0	0.0	0.0	0.0	0.0	0.0	0.0	0.0	0.0	0.0	0.0	0.0	0.22521796381551162	0.22521796381551162	0.9932367955588514	0.0	0.0	0.0	0.0	0.0	0.0	0.0	0.0	0.0	0.0	0.0	0.0	0.0	0.0	0.0	0.0	0.15839436384148564	0.0	0.0	0.22521796381551162	0.0	0.0	0.0	0.0	0.0	0.0	0.0	0.0	0.0	0.0	0.01668415054523753	0.0	0.7248841362915648	0.9999692828905155	0.9577390958954622	0.9577390958954622	0.0	0.42778476892934536	0.6449119225023879	0.0	0.14133632501159166	0.0	0.0	0.0	0.022123817298356774	0.0	0.22521796381551162	0.0	0.0	0.0	0.0	0.0	0.0	0.0	0.22521796381551162	0.022123817298356774	0.0	0.004424875397103345	0.0	0.0	0.22521796381551162	0.0	0.0	0.0	0.0	0.022123817298356774	0.0	0.8164482504452255	0.004424875397103345	0.0	0.0	0.25098144678713696	0.0	0.0	0.0	0.0	0.22521796381551162	0.0	0.0	0.0	0.0	0.0	0.0	0.0	0.0	0.0	0.0	0.0	0.0	0.0	0.0	0.0	0.0	0.0	0.0	0.0	0.022123817298356774	0.0	0.0	0.0	0.0	0.0	0.022123817298356774	0.022123817298356774	0.022123817298356774	0.0	0.0	0.0	0.22521796381551162	0.0	0.0	0.0	0.7860387478219681	0.0	0.022123817298356774	0.0	0.0	0.0	0.0	0.0	0.0	0.0	0.0	0.0	0.0	0.03325255590398157	0.0	0.0	0.0	0.0	0.03325255590398157	0.0	0.0	0.0	0.03325255590398157	0.03325255590398157	0.03325255590398157	0.0	0.0	0.0	0.03325255590398157	0.0	0.03325255590398157	0.0	0.0	0.0	0.0	0.016238860251372	0.016238860251372	0.0	0.0	0.0	0.0	0.0	0.0	0.0	0.0	0.0	0.0	0.0	0.0	0.0	0.05337774308031962	0.0	0.0	0.0	0.0	0.0	0.0	0.0	0.0	0.0	0.0	0.0	0.0	0.0	0.0	0.0	0.9330915930186128	0.9351050262365209	0.0	0.0	0.0	0.0	0.0	0.0	0.0	0.0	0.0	0.0	0.0	0.0	0.04895143254702783	0.04895143254702783	0.0	0.0	0.22521796381551162	0.0	0.0	0.0	0.0	0.0	0.0	0.0	0.0	0.0	0.0	0.0	0.0	0.0	0.22521796381551162	0.0	0.0	0.0	0.0	0.022123817298356774	0.0	0.0	0.0	0.9840409561297501	0.6449119225023879	0.22521796381551162	0.0	0.0	0.0	0.0	0.01884250456373726	0.0	0.0	0.0	0.056657295359972326	0.0	0.0	0.0	0.0	0.022123817298356774	0.0	0.42778476892934536	0.0	0.14513580478143417	0.0	0.0	0.0	0.01668415054523753	0.0	0.04255772843647054	0.0	0.0	0.022123817298356774	0.0	0.0	0.0	0.0	0.22521796381551162	0.0	0.0	0.0	0.0	0.0	0.0	0.0	0.0	0.0	0.0	0.8164482504452255	0.0	0.0	0.0	0.0	0.0	0.0	0.0	0.0	0.9999877352330944	0.9999709515677419	0.9999709515677419	0.9999709515677419	0.9999709515677419	0.9999709515677419	0.0	0.0	0.0	0.0	0.0	0.0	0.0	0.03357251460185651	0.03357251460185651	0.5338649693271355	0.0	0.0	0.023165521089301144	0.05337774308031962	0.05337774308031962	0.023165521089301144	0.0	0.0	0.0	0.0	0.0	0.0	0.0	0.0	0.0	0.0	0.01668415054523753	0.0	0.016238860251372	0.0	0.0	0.0	0.0	0.0	0.15839436384148564	0.0	0.981780897213522	0.0	0.0	0.0	0.0	0.0	0.0	0.0	0.0	0.0	0.0	0.0	0.0	0.0	0.0	0.0	0.0	0.0	0.0	0.0	0.0	0.0	0.0	0.0	0.0	0.0	0.0	0.0	0.0	0.0	0.0	0.22521796381551162	0.0	0.0	0.0	0.0	0.0	0.0	0.0	0.0	0.0	0.0	0.0	0.0	0.0	0.0	0.0	0.03325255590398157	0.06169947558428601	0.06463672056761027	0.06463672056761027	0.06169947558428601	0.0	0.0	0.0	0.0	0.0	0.0	0.0	0.0	0.0	0.0	0.22521796381551162	0.22521796381551162	0.0	0.0	0.0	0.22521796381551162	0.022204618911702556	0.0	0.0	0.0	0.0	0.0	0.0	0.0	0.0	0.0	0.0	0.0	0.0	0.0	0.0	0.0	0.0	0.0	0.2688757331492335	0.0	0.022204618911702556	0.0	0.022204618911702556	0.0	0.0	0.0	0.06169947558428601	0.022123817298356774	0.0	0.0	0.0	0.0	0.0	0.0	0.0	0.22521796381551162	0.0	0.0	0.0	0.03325255590398157	0.03325255590398157	0.03325255590398157	0.03325255590398157	0.0	0.0	0.0	0.0	0.0	0.0	0.0	0.0	0.0	0.0	0.0	0.0	0.0	0.0	0.0	0.0	0.0	0.0	0.0	0.0	0.0	0.0	0.05383440388700633	0.0	0.0	0.0	0.0	0.0	0.0	0.0	0.0	0.0	0.0	0.0	0.0	0.0	0.0	0.0	0.0	0.0	0.0	0.0	0.0	0.0	0.0	0.0	0.0	0.0	0.0	0.0	0.0	0.0	0.0	0.0	0.0	0.05383440388700633	0.0	0.0	0.0	0.10779937388237815	0.7418517356460252	0.0	0.0	0.0	0.0	0.0	0.0	0.0	0.0	0.0	0.0	0.0	0.0	0.0	0.0	0.0	0.0	0.0	0.7860387478219681	0.0	0.0	0.0	0.0	0.0	0.0	0.05383440388700633	0.0	0.0	0.0	0.0	0.0	0.0	0.0	0.0	0.0	0.0	0.0	0.0	0.022123817298356774	0.0	0.0	0.0	0.0	0.022123817298356774	0.0	0.0	0.0	0.0	0.0	0.0	0.05383440388700633	0.0	0.0	0.0	0.0	0.0	0.0	0.0	0.0	0.0	0.0	0.0	0.0	0.0	0.0	0.0	0.03325255590398157	0.0	0.0	0.0	0.0	0.983770175290982	0.01668415054523753	0.0	0.22521796381551162	0.0	0.0	0.0	0.0	0.0	0.0	0.0	0.0	0.0	0.0	0.0	0.022123817298356774	0.022123817298356774	0.0	0.22521796381551162	0.726101489708241	0.0	0.22521796381551162	0.0	0.0	0.0	0.0	0.0	0.0	0.0	0.0	0.0	0.0	0.04895143254702783	0.04895143254702783	0.0	0.0	0.2631446543984455	0.04895143254702783	0.0	0.04895143254702783	0.04895143254702783	0.04895143254702783	0.0	0.0	0.022123817298356774	0.022123817298356774	0.022123817298356774	0.022123817298356774	0.022123817298356774	0.022123817298356774	0.0	0.0	0.0	0.0	0.0	0.0	0.0	0.022123817298356774	0.022123817298356774	0.0	0.022123817298356774	0.022123817298356774	0.022123817298356774	0.0	0.0	0.42778476892934536	0.0	0.0	0.42778476892934536	0.0	0.0	0.0	0.0	0.0	0.0	0.0	0.0	0.01668415054523753	0.0	0.0	0.0	0.0	0.0	0.0	0.0	0.0	0.0	0.0	0.0	0.023165521089301144	0.18837855172680884	0.0	0.0	0.0	0.0	0.0	0.02705894701604772	0.02705894701604772	0.02705894701604772	0.0	0.0	0.0	0.0	0.0	0.0	0.0	0.0	0.15839436384148564	0.0	0.0	0.0	0.0	0.0	0.0	0.0	0.0	0.0	0.0	0.0	0.0	0.0	0.0	0.03325255590398157	0.0	0.016238860251372	0.0	0.0	0.0	0.0483675578916728	0.0483675578916728	0.0483675578916728	0.0	0.0	0.7860387478219681	0.03325255590398157	0.0	0.0	0.0	0.01668415054523753	0.01668415054523753	0.22521796381551162	0.0	0.22521796381551162	0.0	0.0	0.0	0.0	0.0	0.0	0.0	0.01668415054523753	0.0	0.0	0.0	0.2581909273089068	0.03325255590398157	0.03325255590398157	0.0	0.0	0.0	0.03325255590398157	0.03325255590398157	0.0	0.016238860251372	0.0	0.0	0.0	0.0	0.0	0.0	0.022123817298356774	0.0	0.01668415054523753	0.0	0.22521796381551162	0.0	0.03325255590398157	0.22521796381551162	0.22521796381551162	0.0	0.0	0.0	0.0	0.22521796381551162	0.0	0.0	0.0	0.0	0.0	0.29343583241635574	0.0	0.0	0.0	0.0	0.0	0.0	0.0	0.0	0.0	0.0	0.0	0.0	0.0	0.0	0.0	0.0	0.0	0.0	0.0	0.0	0.0	0.0	0.0	0.0	0.0	0.0	0.0	0.0	0.03325255590398157	0.0	0.0	0.0	0.0	0.0	0.0	0.0	0.0	0.0	0.0	0.0	0.0	0.0	0.0	0.0	0.0	0.0	0.0	0.0	0.0	0.0	0.0	0.0	0.0	0.0	0.7248841362915648	0.0	0.027475699136389364	0.0	0.0	0.0	0.0	0.0	0.0	0.15839436384148564	0.0	0.04895143254702783	0.7739118524899848	0.04895143254702783	0.04895143254702783	0.0	0.04895143254702783	0.04895143254702783	0.0	0.04895143254702783	0.04895143254702783	0.04895143254702783	0.04895143254702783	0.016238860251372	0.04895143254702783	0.04895143254702783	0.04895143254702783	0.0	0.0	0.0	0.0	0.0	0.0	0.0830002444959117	0.0	0.0	0.0	0.0	0.0	0.0	0.0	0.0	0.02418186590018867	0.0	0.02418186590018867	0.02418186590018867	0.03009238014691118	0.03009238014691118	0.0	0.0	0.03009238014691118	0.0	0.03009238014691118	0.0	0.0	0.0	0.0	0.03009238014691118	0.0	0.0	0.07784712035407604	0.0	0.0	0.0	0.0	0.0	0.0	0.03181615800378523	0.0	0.0	0.0	0.0	0.0	0.0	0.0	0.0	0.0	0.0	0.0	0.0	0.0	0.0	0.0	0.0	0.0	0.0	0.0	0.0	0.0	0.0	0.0	0.0	0.0	0.0	0.0	0.0	0.0	0.0	0.0	0.0	0.0	0.0	0.0	0.0	0.0	0.0	0.0	0.0	0.0	0.0	0.0	0.0	0.0	0.0	0.0	0.0	0.0	0.0	0.0	0.22521796381551162	0.0	0.0	0.0	0.0	0.0	0.0	0.14133632501159166	0.0	0.0	0.0	0.0	0.0	0.0	0.0	0.03325255590398157	0.03325255590398157	0.0	0.0	0.03325255590398157	0.15839436384148564	0.0	0.0	0.0	0.0	0.0	0.0	0.0	0.0	0.0	0.0	0.0	0.0	0.0	0.0	0.0	0.0	0.0	0.0	0.0	0.15839436384148564	0.0	0.03325255590398157	0.0	0.0	0.0	0.0
YOR047C	0.0	0.0	0.0	0.0	0.04369392811362127	0.0	0.0	0.0	0.04369392811362127	0.0	0.6834043778187636	0.6834043778187636	0.0	0.0	0.10371997949251932	0.0	0.0	0.0	0.0	0.0	0.05995424130441651	0.0	0.0	0.027078080155278128	0.0	0.0	0.0	0.0	0.9999692828905155	0.0	0.11761855930872434	0.0	0.0	0.0	0.0	0.0	0.0	0.0	0.0	0.0	0.05701314435523808	0.07412990918360829	0.07412990918360829	0.04438745419112067	0.0	0.0	0.0	0.0	0.0	0.0	0.0	0.0	0.0	0.0	0.0	0.0	0.7076385641549175	0.0	0.0	0.0	0.0	0.0	0.0	0.07412990918360829	0.004424875397103345	0.684805273998184	0.0	0.0	0.0	0.0	0.0	0.0	0.0	0.10371997949251932	0.027083548186074058	0.0	0.07412990918360829	0.0	0.023162831863958844	0.05977751932059905	0.0	0.0	0.027083548186074058	0.0	0.028655495667063824	0.0	0.10371997949251932	0.0	0.0	0.0	0.07412990918360829	0.0	0.0	0.6834043778187636	0.0	0.0	0.6834043778187636	0.0	0.07412990918360829	0.0	0.04630090555608213	0.016238860251372	0.0	0.0	0.07412990918360829	0.4717989731868947	0.0	0.0	0.0	0.04369392811362127	0.0	0.0	0.0	0.0	0.0	0.07412990918360829	0.0	0.0322221269284092	0.0	0.0	0.8735777848312352	0.0	0.0	0.0	0.0	0.038204091637982884	0.0	0.0	0.0639378866431608	0.0	0.0	0.0	0.0	0.0	0.07692576254706307	0.0	0.0	0.0	0.0	0.0	0.0	0.042036607046160746	0.0	0.3901992824140904	0.0	0.0	0.0	0.0	0.04369392811362127	0.0	0.0	0.0	0.07412990918360829	0.0	0.0	0.0	0.949356057012534	0.0	0.025410172659628527	0.0	0.0	0.0	0.0	0.0	0.0	0.0	0.42191371660812127	0.0	0.0	0.027083548186074058	0.0	0.10389956887671736	0.0	0.0	0.027083548186074058	0.0	0.004424875397103345	0.0	0.027083548186074058	0.027083548186074058	0.027083548186074058	0.9696062226098846	0.0	0.0	0.027083548186074058	0.008830171271926757	0.027083548186074058	0.6834043778187636	0.6834043778187636	0.0	0.0	0.0	0.15311612561299248	0.0	0.0	0.0	0.0	0.0	0.0	0.049150552810041104	0.033454963027995555	0.6834043778187636	0.9999709749879364	0.6834043778187636	0.6834043778187636	0.6834043778187636	0.03215380723197103	0.6834043778187636	0.0	0.6834043778187636	0.0	0.0	0.0	0.0570319668053445	0.0	0.0	0.0	0.0	0.0	0.0	0.0	0.0	0.5944768746330744	0.11492899406732082	0.016238860251372	0.0	0.0	0.0	0.0	0.0	0.0	0.0	0.9999692828905155	0.9999692828905155	0.9999692828905155	0.9999692828905155	0.0	0.0	0.0	0.6834043778187636	0.07412990918360829	0.0	0.6834043778187636	0.0	0.0	0.0	0.0	0.0	0.0	0.0	0.0	0.0	0.0	0.0	0.07412990918360829	0.10371997949251932	0.0	0.6518728019417889	0.0	0.0	0.0	0.0	0.0	0.0	0.0	0.07412990918360829	0.0	0.0	0.7704113981495726	0.0739907765376755	0.0	0.0	0.0	0.0	0.06487954379270278	0.0	0.0	0.8525415697476159	0.6518728019417889	0.04369392811362127	0.0	0.0	0.004424875397103345	0.04442902332886456	0.6834043778187636	0.6834043778187636	0.0	0.027083548186074058	0.0	0.004424875397103345	0.9696062226098846	0.6834043778187636	0.04369392811362127	0.0	0.0	0.0	0.0	0.07412990918360829	0.0	0.0	0.0	0.0	0.0	0.0	0.0	0.0	0.0	0.6834043778187636	0.9999692828905155	0.0	0.9999692828905155	0.9999692828905155	0.0	0.0	0.0	0.9999692828905155	0.9999692828905155	0.8724148816581708	0.9762803351988756	0.9762803351988756	0.9762803351988756	0.9762803351988756	0.9762803351988756	0.461663150778891	0.461663150778891	0.461663150778891	0.461663150778891	0.461663150778891	0.461663150778891	0.461663150778891	0.06108308603489421	0.06108308603489421	0.0	0.0	0.004424875397103345	0.9999695541278532	0.03215380723197103	0.03215380723197103	0.9999695541278532	0.0	0.0	0.0	0.0	0.0	0.0	0.0	0.0	0.0	0.0	0.027083548186074058	0.0	0.0	0.0	0.0	0.7183738406109235	0.6834043778187636	0.0	0.0	0.0	0.0	0.04375280738535481	0.0	0.9404198499754076	0.9404198499754076	0.4717989731868947	0.4717989731868947	0.4717989731868947	0.9404198499754076	0.4717989731868947	0.4717989731868947	0.9404198499754076	0.4717989731868947	0.9404198499754076	0.4717989731868947	0.4717989731868947	0.4717989731868947	0.0	0.0	0.0	0.0	0.0	0.0	0.0	0.0	0.0	0.0	0.0	0.0	0.0	0.0	0.07412990918360829	0.0	0.016238860251372	0.4717989731868947	0.942918416056884	0.4717989731868947	0.4717989731868947	0.4717989731868947	0.4717989731868947	0.4717989731868947	0.4717989731868947	0.9404198499754076	0.9404198499754076	0.9404198499754076	0.6785025301261575	0.0	0.0	0.016238860251372	0.16562620294175934	0.16562620294175934	0.016238860251372	0.0	0.0	0.0	0.0	0.0	0.0	0.0	0.6834043778187636	0.0	0.0	0.07822676896937553	0.07822676896937553	0.688054402759209	0.0	0.0	0.07822676896937553	0.9904944359110766	0.0	0.0	0.0	0.9973817320193085	0.8525415697476159	0.993846014342174	0.993846014342174	0.9973817320193085	0.993846014342174	0.993846014342174	0.8525415697476159	0.993846014342174	0.993846014342174	0.993846014342174	0.8075359165728262	0.9696062226098846	0.993846014342174	0.9997957165484554	0.993846014342174	0.9997957165484554	0.993846014342174	0.9999677397172492	0.9696062226098846	0.993846014342174	0.993846014342174	0.016238860251372	0.04369392811362127	0.0	0.0	0.05701314435523808	0.0	0.0	0.0	0.0	0.7068735825389867	0.0	0.0	0.04857531390006531	0.13179510749002743	0.13179510749002743	0.13179510749002743	0.13179510749002743	0.0	0.6834043778187636	0.0	0.0	0.0	0.0	0.027083548186074058	0.0	0.0	0.0	0.04375280738535481	0.008830171271926757	0.0	0.0	0.0	0.0	0.0	0.0	0.0	0.0	0.0	0.0	0.0	0.0	0.8734953523260525	0.0	0.0	0.0	0.0	0.0	0.04857531390006531	0.0	0.0	0.0	0.0	0.0	0.0	0.0	0.0	0.0	0.0	0.0	0.0	0.6834043778187636	0.0	0.6834043778187636	0.0	0.8734953523260525	0.0	0.0	0.0	0.0	0.0	0.0	0.0	0.0	0.0	0.0	0.0	0.0	0.996477427574806	0.4398912338739148	0.6834043778187636	0.0	0.0	0.0	0.684805273998184	0.684805273998184	0.0	0.0	0.4717989731868947	0.4717989731868947	0.4717989731868947	0.4717989731868947	0.4717989731868947	0.9404198499754076	0.0	0.0	0.949356057012534	0.0	0.0	0.0	0.0	0.0	0.0	0.0	0.0	0.0	0.0	0.0	0.027083548186074058	0.6834043778187636	0.0	0.0	0.0	0.0	0.0	0.0	0.04369392811362127	0.0	0.0	0.0	0.0	0.04369392811362127	0.0	0.0	0.0	0.0	0.0	0.0	0.0	0.8734953523260525	0.0	0.0	0.0	0.6834043778187636	0.0	0.0	0.6834043778187636	0.0	0.0	0.0	0.0	0.0	0.6834043778187636	0.0	0.027083548186074058	0.0	0.0	0.0	0.10371997949251932	0.027083548186074058	0.027083548186074058	0.0	0.07412990918360829	0.7076385641549175	0.6834043778187636	0.0	0.6834043778187636	0.0	0.027083548186074058	0.0	0.0	0.0	0.0	0.0	0.04369392811362127	0.04369392811362127	0.0	0.07412990918360829	0.0992057564022788	0.0	0.07822676896937553	0.684805273998184	0.0	0.026485062140770066	0.0	0.0	0.0	0.0	0.0	0.0	0.04177653122256442	0.0	0.0	0.0	0.0	0.0954894491967897	0.0	0.0	0.0	0.0	0.0	0.0	0.0	0.04369392811362127	0.04369392811362127	0.04369392811362127	0.04369392811362127	0.04369392811362127	0.04369392811362127	0.0	0.0	0.0	0.0	0.0	0.0	0.0	0.025410172659628527	0.04369392811362127	0.0	0.04369392811362127	0.04369392811362127	0.04369392811362127	0.0	0.0	0.0	0.0	0.0	0.0	0.684805273998184	0.0	0.0	0.0	0.0	0.0	0.0	0.0	0.0	0.0	0.0	0.0	0.0	0.0	0.0	0.0	0.0	0.0	0.0	0.0	0.004424875397103345	0.47517151906771515	0.0	0.0	0.0	0.004424875397103345	0.0	0.004424875397103345	0.004424875397103345	0.004424875397103345	0.004424875397103345	0.004424875397103345	0.004424875397103345	0.004424875397103345	0.0	0.0	0.1924599836157015	0.0	0.0	0.0	0.6834043778187636	0.0	0.0	0.0	0.0	0.0	0.0	0.0	0.0	0.0	0.9999709749879364	0.033454963027995555	0.9999709749879364	0.027083548186074058	0.0	0.0	0.0	0.0	0.016238860251372	0.029474153797039215	0.1798093219910455	0.1798093219910455	0.0	0.3901992824140904	0.949356057012534	0.027083548186074058	0.4650350005672397	0.04375280738535481	0.0	0.0	0.0	0.7068735825389867	0.4650350005672397	0.7068735825389867	0.6834043778187636	0.0	0.7076385641549175	0.0	0.0	0.0	0.0	0.027083548186074058	0.0	0.0	0.03516236522009952	0.07822676896937553	0.0	0.027083548186074058	0.0	0.03516236522009952	0.03516236522009952	0.027083548186074058	0.10889789433651831	0.0	0.0	0.0	0.0	0.0	0.0	0.0	0.0	0.14714334055953204	0.004424875397103345	0.004424875397103345	0.0	0.7068735825389867	0.6834043778187636	0.027083548186074058	0.9999737359513353	0.9999737359513353	0.0	0.6834043778187636	0.0	0.0	0.07412990918360829	0.0	0.0	0.027083548186074058	0.027083548186074058	0.6834043778187636	0.07412990918360829	0.6834043778187636	0.0	0.0	0.0	0.6834043778187636	0.0	0.0	0.0	0.0	0.0	0.0	0.0	0.0	0.0	0.0	0.0	0.0	0.0	0.0	0.0	0.0	0.0	0.684805273998184	0.0	0.0	0.027078080155278128	0.0	0.0	0.9999706566455709	0.684805273998184	0.0	0.993846014342174	0.684805273998184	0.0	0.0	0.0	0.0	0.0	0.04177653122256442	0.9999692828905155	0.9999692828905155	0.0	0.0	0.9999692828905155	0.0	0.9999692828905155	0.9999692828905155	0.9999692828905155	0.9999692828905155	0.9999692828905155	0.9999692828905155	0.9999692828905155	0.9999692828905155	0.0	0.07412990918360829	0.04177653122256442	0.0	0.04177653122256442	0.9999692828905155	0.9999692828905155	0.0	0.0	0.0	0.0	0.0	0.0	0.07412990918360829	0.0	0.0	0.0	0.0	0.0	0.0	0.0	0.0	0.0	0.0	0.0	0.0	0.0	0.0	0.0	0.13982054095908159	0.0	0.0	0.027083548186074058	0.0	0.0	0.0	0.13982054095908159	0.13982054095908159	0.13982054095908159	0.13982054095908159	0.13982054095908159	0.36912255774247105	0.6003780214314007	0.1234850200579376	0.0	0.0	0.0	0.06516011932828258	0.06516011932828258	0.016238860251372	0.016238860251372	0.06516011932828258	0.016238860251372	0.06516011932828258	0.016238860251372	0.016238860251372	0.016238860251372	0.016238860251372	0.06516011932828258	0.9999692828905155	0.9999692828905155	0.07554841946344837	0.0	0.0	0.0	0.0	0.0	0.0	0.027083548186074058	0.0	0.0	0.0	0.0	0.0	0.0	0.0	0.0	0.0	0.0	0.0	0.0	0.0	0.0	0.10371997949251932	0.0	0.0	0.0	0.0	0.10371997949251932	0.0	0.027078080155278128	0.0	0.0	0.0	0.0	0.0	0.0	0.0	0.0	0.0	0.0	0.0	0.0	0.0	0.0	0.0	0.0	0.0	0.0	0.0	0.0	0.0	0.05995424130441651	0.0	0.0	0.0	0.0639378866431608	0.0	0.0	0.0	0.07412990918360829	0.0	0.0	0.0	0.0	0.0	0.0	0.9999692828905155	0.0	0.05701314435523808	0.0	0.0	0.0	0.0	0.0	0.027083548186074058	0.027083548186074058	0.0	0.297521096687533	0.027083548186074058	0.0	0.7076385641549175	0.0	0.0	0.0	0.0	0.0	0.0	0.0	0.0	0.0	0.0	0.0	0.0	0.0	0.0	0.297521096687533	0.004424875397103345	0.0	0.0	0.0	0.0	0.027083548186074058	0.05995424130441651	0.0	0.08796287396351654	0.004424875397103345
YOR048C	0.0	0.0	0.0	0.13052577503402563	0.0	0.0	0.05975338931046992	0.0	0.0	0.0	0.0	0.0	0.0	0.0	0.0	0.0	0.0	0.0	0.0	0.0	0.0	0.0	0.0	0.0	0.0	0.0	0.0	0.0	0.0	0.0	0.0	0.02278601523814039	0.02278601523814039	0.0	0.0	0.02159724019168574	0.0	0.0	0.1788539726798093	0.0	0.0	0.02278601523814039	0.02278601523814039	0.0	0.0	0.0	0.0	0.0	0.0	0.016238860251372	0.4215445270883923	0.0	0.0	0.0	0.0	0.0	0.02278601523814039	0.0	0.0	0.05070649589082998	0.0	0.0	0.9644295668931484	0.0	0.02159724019168574	0.02159724019168574	0.05088097156225957	0.0	0.13052577503402563	0.4215445270883923	0.0	0.0	0.06808419661620002	0.0	0.588849789009688	0.04340682709627186	0.33351983629430826	0.0	0.5599482293138045	0.0	0.8809248521107531	0.0	0.34791396847285416	0.0	0.0	0.06621234929455089	0.0	0.0	0.0	0.0	0.02159724019168574	0.0	0.991842818264128	0.0	0.8809248521107531	0.0	0.0	0.8809248521107531	0.0482073818295663	0.0	0.0	0.0	0.0	0.0	0.0	0.11431481452904291	0.037529826107224884	0.0	0.0	0.0	0.0	0.0	0.0	0.0	0.0	0.0482073818295663	0.027973942279139075	0.0	0.0	0.0	0.0	0.0	0.883833478740142	0.0	0.0	0.0	0.02278601523814039	0.037529826107224884	0.0	0.8809248521107531	0.0	0.0	0.017742474537493558	0.0	0.0	0.10410871651037557	0.0	0.0	0.0	0.0	0.0	0.0	0.0	0.05070649589082998	0.07479387505977275	0.0	0.0	0.0	0.0	0.0	0.0	0.027973942279139075	0.0	0.0	0.004424875397103345	0.0	0.0	0.02278601523814039	0.0	0.0	0.0	0.0	0.05070649589082998	0.08072611446246059	0.08072611446246059	0.08072611446246059	0.05490700136179272	0.08072611446246059	0.0	0.0	0.07442303582941778	0.0	0.0	0.8809248521107531	0.0	0.0	0.02159724019168574	0.0	0.0	0.0	0.0	0.893877785342473	0.0	0.0	0.0	0.1187220706996498	0.0	0.0	0.0	0.02159724019168574	0.02159724019168574	0.0	0.0	0.0	0.02278601523814039	0.02159724019168574	0.0	0.0	0.0	0.6881913558036628	0.6881913558036628	0.0	0.18941919038689647	0.0	0.0	0.0	0.6385302314867918	0.02159724019168574	0.017742474537493558	0.0	0.0	0.0	0.004424875397103345	0.1899341901457572	0.0	0.0	0.0	0.0	0.0	0.0	0.0	0.0	0.10225292749645731	0.10225292749645731	0.0	0.0	0.0	0.05088097156225957	0.0	0.05088097156225957	0.05088097156225957	0.13052577503402563	0.13052577503402563	0.13052577503402563	0.13052577503402563	0.13052577503402563	0.0	0.05070649589082998	0.0	0.0	0.02159724019168574	0.0	0.0	0.037529826107224884	0.0	0.0	0.0	0.0	0.02278601523814039	0.016238860251372	0.02278601523814039	0.0	0.016238860251372	0.0	0.0	0.0	0.0	0.893877785342473	0.13052577503402563	0.0	0.0	0.027973942279139075	0.0	0.16502093724930678	0.33351983629430826	0.0	0.02278601523814039	0.0	0.04858757586864948	0.004424875397103345	0.22233701110288706	0.0	0.10807292380916811	0.05975338931046992	0.9698302989160233	0.0	0.0	0.0	0.893877785342473	0.0	0.0	0.6027997797884674	0.9967382535791552	0.0	0.0	0.0	0.0	0.588849789009688	0.0	0.11288047647831678	0.893877785342473	0.0	0.0	0.0	0.0	0.2636271929728855	0.0	0.0	0.0	0.1788539726798093	0.0	0.0	0.0	0.07479387505977275	0.0	0.0	0.0	0.0	0.0	0.016238860251372	0.13052577503402563	0.13052577503402563	0.0	0.0	0.0	0.13052577503402563	0.13052577503402563	0.10225292749645731	0.49612895000989	0.49612895000989	0.49612895000989	0.49612895000989	0.49612895000989	0.4682915001206144	0.4682915001206144	0.4682915001206144	0.4682915001206144	0.4682915001206144	0.4682915001206144	0.4682915001206144	0.11199423435320044	0.11199423435320044	0.016238860251372	0.016238860251372	0.9999726469517446	0.31878681854152424	0.6527418640256437	0.6385302314867918	0.31878681854152424	0.4215445270883923	0.4215445270883923	0.4215445270883923	0.0	0.0	0.0	0.02159724019168574	0.02159724019168574	0.02159724019168574	0.02159724019168574	0.5630268100833772	0.0	0.0	0.02278601523814039	0.0	0.0	0.0	0.0	0.0	0.0	0.0	0.7502167352264308	0.004424875397103345	0.11431481452904291	0.11431481452904291	0.1872392389161487	0.18362688962519447	0.11431481452904291	0.11431481452904291	0.1515376258279867	0.21793671295237904	0.11431481452904291	0.18362688962519447	0.9999749233777884	0.11431481452904291	0.18362688962519447	0.11431481452904291	0.0	0.0	0.0	0.14763823307660218	0.14763823307660218	0.14763823307660218	0.0	0.14763823307660218	0.14763823307660218	0.0	0.0	0.14763823307660218	0.14763823307660218	0.0	0.0	0.05813087015816809	0.041814331442362795	0.18362688962519447	0.12869733248261628	0.11431481452904291	0.18362688962519447	0.9999749233777884	0.11431481452904291	0.18362688962519447	0.11431481452904291	0.1872392389161488	0.11431481452904291	0.1515376258279867	0.0	0.0	0.0	0.5725072248564208	0.0387161513128933	0.0387161513128933	0.5725072248564208	0.0	0.046411083301050815	0.28072227278030537	0.28072227278030537	0.0	0.0	0.0	0.0	0.0	0.0	0.02159724019168574	0.02159724019168574	0.0	0.0	0.0	0.02159724019168574	0.04229143025268778	0.0	0.0	0.0	0.0	0.0	0.0	0.0	0.0	0.0	0.0	0.0	0.0	0.0	0.0	0.0	0.893877785342473	0.0	0.07408668326523438	0.0	0.07408668326523438	0.0	0.07408668326523438	0.893877785342473	0.0	0.0	0.5725072248564208	0.0	0.0	0.0	0.02278601523814039	0.02278601523814039	0.0	0.10410871651037557	0.10410871651037557	0.02278601523814039	0.02761642612945847	0.0	0.4215445270883923	0.0	0.0	0.0	0.0	0.0	0.0	0.0	0.0	0.9432736968379172	0.0	0.0802474460591669	0.0	0.0	0.4215445270883923	0.7502167352264308	0.0	0.0	0.0	0.0	0.0	0.0	0.02278601523814039	0.39233231015622905	0.0	0.0	0.4215445270883923	0.0	0.4215445270883923	0.42410412047879864	0.0	0.0	0.0	0.0	0.0	0.004424875397103345	0.4215445270883923	0.9048857949248631	0.02278601523814039	0.0	0.07479387505977275	0.0	0.0	0.14983352732000188	0.0	0.07479387505977275	0.0	0.0	0.0	0.0	0.0	0.0	0.42410412047879864	0.4215445270883923	0.07479387505977275	0.07479387505977275	0.0	0.05012254284223616	0.4215445270883923	0.0	0.0	0.07442303582941778	0.07442303582941778	0.07442303582941778	0.9017873365600413	0.12845440662790497	0.0	0.004424875397103345	0.0	0.9644295668931484	0.9644295668931484	0.02159724019168574	0.02159724019168574	0.004424875397103345	0.0	0.1515376258279867	0.11431481452904291	0.11431481452904291	0.11431481452904291	0.18362688962519447	0.11431481452904291	0.0	0.0	0.29704250673593924	0.0	0.0	0.0	0.05012254284223616	0.07479387505977275	0.0	0.0	0.4215445270883923	0.0	0.0	0.02278601523814039	0.0802474460591669	0.0	0.0	0.027973942279139075	0.02278601523814039	0.02278601523814039	0.004424875397103345	0.02278601523814039	0.0	0.0	0.004424875397103345	0.14983352732000188	0.0	0.0	0.02278601523814039	0.0	0.0	0.4215445270883923	0.0	0.12707813458525163	0.0	0.004424875397103345	0.0	0.02278601523814039	0.02278601523814039	0.0	0.0	0.10410871651037557	0.0	0.0	0.0	0.9999966921990104	0.0	0.4215445270883923	0.0	0.4215445270883923	0.0	0.02278601523814039	0.0	0.0	0.0	0.6351365354362376	0.5630268100833772	0.0	0.02278601523814039	0.02278601523814039	0.0	0.0	0.0	0.0	0.5630268100833772	0.0	0.10410871651037557	0.4215445270883923	0.4215445270883923	0.10410871651037557	0.0	0.0	0.0	0.0	0.33351983629430826	0.0	0.02159724019168574	0.02159724019168574	0.0	0.0	0.0	0.0	0.0	0.0	0.0	0.0	0.0	0.05070649589082998	0.05070649589082998	0.059460686155801246	0.2096714402937746	0.0	0.0	0.05070649589082998	0.0	0.0	0.0	0.0	0.13559753374010453	0.0	0.0	0.0	0.0	0.0	0.0	0.0	0.0	0.0	0.10410871651037557	0.10410871651037557	0.10410871651037557	0.21703472567343307	0.0	0.0	0.21703472567343307	0.0	0.0	0.0	0.0	0.0	0.0	0.0	0.0	0.0	0.02159724019168574	0.0	0.0	0.02278601523814039	0.0	0.0	0.0	0.0	0.0	0.1788539726798093	0.1788539726798093	0.1788539726798093	0.1788539726798093	0.1788539726798093	0.1788539726798093	0.1788539726798093	0.0	0.0	0.016238860251372	0.0	0.9790355025974337	0.9088437267974643	0.016238860251372	0.15645589043610109	0.15645589043610109	0.24948587810098988	0.0	0.0	0.0	0.0	0.0	0.0	0.0	0.0	0.0	0.016238860251372	0.08777506908498023	0.0	0.0	0.0	0.0	0.0	0.016238860251372	0.07479387505977275	0.0	0.0	0.0	0.07479387505977275	0.0	0.0	0.18941919038689647	0.6881913558036628	0.18941919038689647	0.0	0.0	0.0	0.0	0.0	0.05975338931046992	0.0	0.0	0.0	0.06621234929455089	0.0	0.0	0.11611203684146876	0.030349508647563028	0.7502167352264308	0.880395617621782	0.0	0.0	0.0	0.10112214861713276	0.0	0.02159724019168574	0.0	0.02278601523814039	0.0	0.024175941432794446	0.02278601523814039	0.0	0.5630268100833772	0.022333343876405953	0.022333343876405953	0.9696157606472127	0.11288047647831678	0.05975338931046992	0.0	0.0	0.0	0.0	0.0	0.9696157606472127	0.0	0.0	0.022363867481369315	0.0	0.0	0.07479387505977275	0.0	0.0	0.0	0.02159724019168574	0.02159724019168574	0.02159724019168574	0.0	0.0	0.0	0.0	0.0	0.01636787914801252	0.0	0.0	0.0	0.0	0.0	0.0	0.0	0.0	0.0	0.4044309851599114	0.0	0.0	0.0	0.0	0.0	0.004424875397103345	0.004424875397103345	0.004424875397103345	0.004424875397103345	0.004424875397103345	0.004424875397103345	0.004424875397103345	0.004424875397103345	0.8809248521107531	0.004424875397103345	0.004424875397103345	0.004424875397103345	0.004424875397103345	0.004424875397103345	0.004424875397103345	0.004424875397103345	0.004424875397103345	0.02159724019168574	0.004424875397103345	0.004424875397103345	0.0	0.004424875397103345	0.004424875397103345	0.12134162776428903	0.02159724019168574	0.004424875397103345	0.0	0.02159724019168574	0.02910135262971769	0.02910135262971769	0.02910135262971769	0.02761642612945847	0.0	0.05975338931046992	0.13052577503402563	0.13052577503402563	0.13052577503402563	0.0	0.13052577503402563	0.14247754732791773	0.13052577503402563	0.13052577503402563	0.13052577503402563	0.13052577503402563	0.13052577503402563	0.13052577503402563	0.13052577503402563	0.13052577503402563	0.05088097156225957	0.9940954272256408	0.05975338931046992	0.05088097156225957	0.05975338931046992	0.13052577503402563	0.13052577503402563	0.13052577503402563	0.1788539726798093	0.1788539726798093	0.0	0.059460686155801246	0.0	0.037529826107224884	0.0	0.0	0.059460686155801246	0.037529826107224884	0.0	0.05070649589082998	0.0	0.0	0.0	0.05070649589082998	0.5599482293138045	0.08810541360174828	0.0	0.0	0.08633331602476535	0.0	0.017742474537493558	0.0	0.0	0.0	0.02278601523814039	0.0	0.3248218116941499	0.3246659612006936	0.3246659612006936	0.3248218116941499	0.9999792604776682	0.48286024108224357	0.9999812872239547	0.3632584771337979	0.0	0.08445176270519017	0.035547769650048355	0.0	0.0	0.0	0.0	0.0	0.0	0.0	0.0	0.0	0.0	0.0	0.0	0.13052577503402563	0.13052577503402563	0.1566878676055784	0.0	0.13559753374010453	0.0	0.6200341076527212	0.0	0.10410871651037557	0.0	0.004424875397103345	0.01807508521589185	0.10410871651037557	0.13559753374010453	0.0	0.0	0.0	0.0	0.0	0.0	0.0	0.8809248521107531	0.07442303582941778	0.0	0.0	0.02316699285602597	0.0	0.0	0.0	0.0	0.8809248521107531	0.0	0.0	0.0	0.0	0.0	0.0	0.0	0.0	0.0	0.0	0.0	0.0	0.9644295668931484	0.0	0.0	0.9644295668931484	0.9644295668931484	0.0	0.0	0.0	0.0	0.0	0.0	0.02278601523814039	0.07479387505977275	0.0	0.0	0.0	0.0	0.0	0.0	0.1788539726798093	0.0	0.10410871651037557	0.0	0.024175941432794446	0.0	0.0	0.0	0.02278601523814039	0.0	0.0	0.0	0.0	0.0	0.0	0.0	0.0	0.0	0.05975338931046992	0.0	0.02278601523814039	0.0	0.016238860251372	0.0	0.10410871651037557	0.0	0.0	0.0	0.0	0.07442303582941778	0.0	0.0	0.0	0.02278601523814039	0.0	0.0	0.0	0.8809248521107531	0.883833478740142	0.0	0.0	0.0	0.0	0.016238860251372	0.0	0.0
YOR049C	0.0	0.0	0.004424875397103345	0.0	0.004424875397103345	0.004424875397103345	0.004424875397103345	0.0	0.004424875397103345	0.004424875397103345	0.0	0.0	0.0	0.004424875397103345	0.0	0.0	0.004424875397103345	0.004424875397103345	0.0	0.0	0.0	0.0	0.0	0.0	0.0	0.004424875397103345	0.0	0.0	0.004424875397103345	0.0	0.0	0.0	0.0	0.0	0.0	0.004424875397103345	0.004424875397103345	0.004424875397103345	0.0	0.008830171271926757	0.0	0.0	0.0	0.008830171271926757	0.0	0.004424875397103345	0.0	0.0	0.0	0.0	0.0	0.004424875397103345	0.0	0.0	0.0	0.0	0.0	0.004424875397103345	0.0	0.004424875397103345	0.004424875397103345	0.0	0.0	0.004424875397103345	0.004424875397103345	0.0	0.0	0.004424875397103345	0.004424875397103345	0.0	0.0	0.0	0.004424875397103345	0.0	0.01321597426141674	0.01321597426141674	0.004424875397103345	0.0	0.0	0.004424875397103345	0.0	0.004424875397103345	0.004424875397103345	0.0	0.0	0.0	0.0	0.0	0.004424875397103345	0.004424875397103345	0.004424875397103345	0.004424875397103345	0.0	0.0	0.0	0.0	0.0	0.0	0.008830171271926757	0.004424875397103345	0.008830171271926757	0.0	0.0	0.004424875397103345	0.004424875397103345	0.008830171271926757	0.004424875397103345	0.004424875397103345	0.0	0.004424875397103345	0.0	0.004424875397103345	0.0	0.004424875397103345	0.0	0.008830171271926757	0.0	0.0	0.004424875397103345	0.0	0.0	0.004424875397103345	0.0	0.004424875397103345	0.0	0.004424875397103345	0.0	0.004424875397103345	0.0	0.0	0.0	0.0	0.004424875397103345	0.004424875397103345	0.004424875397103345	0.0	0.0	0.0	0.0	0.0	0.004424875397103345	0.0	0.0	0.004424875397103345	0.0	0.004424875397103345	0.004424875397103345	0.004424875397103345	0.0	0.0	0.0	0.0	0.0	0.0	0.004424875397103345	0.0	0.004424875397103345	0.004424875397103345	0.004424875397103345	0.0	0.0	0.0	0.004424875397103345	0.004424875397103345	0.004424875397103345	0.004424875397103345	0.004424875397103345	0.004424875397103345	0.0	0.004424875397103345	0.0	0.008830171271926757	0.0	0.0	0.004424875397103345	0.004424875397103345	0.004424875397103345	0.0	0.004424875397103345	0.004424875397103345	0.004424875397103345	0.004424875397103345	0.0	0.004424875397103345	0.004424875397103345	0.01321597426141674	0.004424875397103345	0.0	0.0	0.0	0.0	0.0	0.004424875397103345	0.0	0.0	0.004424875397103345	0.0	0.004424875397103345	0.004424875397103345	0.0	0.0	0.004424875397103345	0.06172328839669694	0.004424875397103345	0.004424875397103345	0.004424875397103345	0.0	0.0	0.004424875397103345	0.004424875397103345	0.0	0.0	0.0	0.004424875397103345	0.008830171271926757	0.008830171271926757	0.008830171271926757	0.008830171271926757	0.008830171271926757	0.008830171271926757	0.008830171271926757	0.008830171271926757	0.004424875397103345	0.01321597426141674	0.004424875397103345	0.004424875397103345	0.0	0.0	0.0	0.0	0.0	0.0	0.0	0.0	0.0	0.0	0.0	0.0	0.004424875397103345	0.004424875397103345	0.004424875397103345	0.004424875397103345	0.004424875397103345	0.004424875397103345	0.004424875397103345	0.004424875397103345	0.0	0.0	0.004424875397103345	0.0	0.0	0.0	0.0	0.004424875397103345	0.0	0.0	0.004424875397103345	0.0	0.0	0.004424875397103345	0.0	0.0	0.0	0.008830171271926757	0.008830171271926757	0.004424875397103345	0.004424875397103345	0.004424875397103345	0.01321597426141674	0.004424875397103345	0.004424875397103345	0.004424875397103345	0.0	0.0	0.0	0.004424875397103345	0.0	0.01321597426141674	0.027118817665236827	0.004424875397103345	0.0	0.004424875397103345	0.0	0.008830171271926757	0.004424875397103345	0.004424875397103345	0.0	0.01321597426141674	0.004424875397103345	0.004424875397103345	0.004424875397103345	0.004424875397103345	0.0	0.0	0.0	0.004424875397103345	0.0	0.004424875397103345	0.0	0.0	0.0	0.0	0.0	0.0	0.004424875397103345	0.0	0.0	0.004424875397103345	0.01321597426141674	0.0	0.0	0.0	0.004424875397103345	0.008830171271926757	0.0	0.0	0.0	0.99	0.9901321597426141	0.9901321597426141	0.9901321597426141	0.9901321597426141	0.9901321597426141	0.004424875397103345	0.004424875397103345	0.004424875397103345	0.004424875397103345	0.004424875397103345	0.004424875397103345	0.004424875397103345	0.004424875397103345	0.004424875397103345	0.0	0.0	0.0	0.004424875397103345	0.0	0.0	0.004424875397103345	0.0	0.0	0.0	0.0	0.0	0.0	0.004424875397103345	0.0	0.0	0.0	0.01321597426141674	0.0	0.0	0.0	0.004424875397103345	0.0	0.004424875397103345	0.0	0.004424875397103345	0.0	0.004424875397103345	0.0	0.0	0.008830171271926757	0.9900883017127192	0.008830171271926757	0.9900883017127192	0.008830171271926757	0.9900883017127192	0.008830171271926757	0.008830171271926757	0.008830171271926757	0.008830171271926757	0.9900883017127192	0.008830171271926757	0.008830171271926757	0.008830171271926757	0.004424875397103345	0.004424875397103345	0.004424875397103345	0.0	0.0	0.0	0.0	0.0	0.0	0.0	0.0	0.0	0.0	0.0	0.004424875397103345	0.004424875397103345	0.0	0.008830171271926757	0.9900883017127192	0.008830171271926757	0.008830171271926757	0.008830171271926757	0.008830171271926757	0.008830171271926757	0.008830171271926757	0.9900883017127192	0.9900883017127192	0.9900883017127192	0.004424875397103345	0.008830171271926757	0.0	0.017582370619162013	0.01321597426141674	0.01321597426141674	0.017582370619162013	0.0	0.0	0.004424875397103345	0.0	0.0	0.0	0.0	0.0	0.004424875397103345	0.0	0.004424875397103345	0.004424875397103345	0.0	0.004424875397103345	0.0	0.004424875397103345	0.0	0.0	0.0	0.0	0.017582370619162013	0.008830171271926757	0.004424875397103345	0.004424875397103345	0.017582370619162013	0.004424875397103345	0.008830171271926757	0.008830171271926757	0.008830171271926757	0.004424875397103345	0.004424875397103345	0.004424875397103345	0.004424875397103345	0.008830171271926757	0.0	0.004424875397103345	0.004424875397103345	0.004424875397103345	0.004424875397103345	0.0	0.004424875397103345	0.004424875397103345	0.017582370619162013	0.004424875397103345	0.0	0.004424875397103345	0.0	0.0	0.0	0.0	0.0	0.004424875397103345	0.0	0.0	0.0	0.004424875397103345	0.004424875397103345	0.004424875397103345	0.004424875397103345	0.0	0.0	0.0	0.004424875397103345	0.0	0.0	0.004424875397103345	0.0	0.0	0.0	0.0	0.0	0.0	0.0	0.0	0.0	0.0	0.004424875397103345	0.0	0.0	0.0	0.0	0.0	0.0	0.0	0.0	0.0	0.0	0.004424875397103345	0.0	0.0	0.0	0.004424875397103345	0.0	0.0	0.0	0.0	0.0	0.0	0.0	0.0	0.0	0.0	0.004424875397103345	0.0	0.004424875397103345	0.004424875397103345	0.0	0.0	0.0	0.0	0.004424875397103345	0.0	0.0	0.0	0.0	0.0	0.0	0.0	0.004424875397103345	0.0	0.004424875397103345	0.004424875397103345	0.004424875397103345	0.0	0.0	0.004424875397103345	0.004424875397103345	0.0	0.0	0.008830171271926757	0.008830171271926757	0.008830171271926757	0.008830171271926757	0.008830171271926757	0.9900883017127192	0.0	0.0	0.008830171271926757	0.0	0.0	0.0	0.0	0.0	0.0	0.0	0.0	0.0	0.0	0.0	0.004424875397103345	0.004424875397103345	0.0	0.0	0.0	0.0	0.004424875397103345	0.0	0.004424875397103345	0.0	0.004424875397103345	0.0	0.0	0.008830171271926757	0.0	0.0	0.0	0.0	0.0	0.0	0.0	0.0	0.0	0.0	0.0	0.004424875397103345	0.0	0.0	0.004424875397103345	0.0	0.0	0.0	0.0	0.004424875397103345	0.004424875397103345	0.0	0.004424875397103345	0.0	0.0	0.0	0.0	0.008830171271926757	0.01321597426141674	0.004424875397103345	0.0	0.0	0.0	0.0	0.0	0.0	0.008830171271926757	0.0	0.0	0.0	0.0	0.0	0.004424875397103345	0.004424875397103345	0.0	0.004424875397103345	0.004424875397103345	0.004424875397103345	0.004424875397103345	0.004424875397103345	0.004424875397103345	0.0	0.0	0.004424875397103345	0.0	0.0	0.0	0.0	0.0	0.0	0.0	0.004424875397103345	0.0	0.0	0.0	0.004424875397103345	0.0	0.0	0.0	0.0	0.0	0.004424875397103345	0.004424875397103345	0.004424875397103345	0.004424875397103345	0.004424875397103345	0.004424875397103345	0.0	0.0	0.0	0.0	0.0	0.0	0.004424875397103345	0.004424875397103345	0.004424875397103345	0.004424875397103345	0.004424875397103345	0.004424875397103345	0.004424875397103345	0.0	0.0	0.004424875397103345	0.0	0.0	0.004424875397103345	0.004424875397103345	0.0	0.0	0.0	0.0	0.0	0.0	0.0	0.9900883017127192	0.0	0.0	0.0	0.0	0.0	0.0	0.0	0.0	0.0	0.0	0.004424875397103345	0.0	0.004424875397103345	0.0	0.004424875397103345	0.004424875397103345	0.01321597426141674	0.008830171271926757	0.004424875397103345	0.004424875397103345	0.004424875397103345	0.004424875397103345	0.004424875397103345	0.004424875397103345	0.004424875397103345	0.0	0.0	0.0	0.004424875397103345	0.004424875397103345	0.004424875397103345	0.0	0.0	0.0	0.0	0.0	0.0	0.0	0.0	0.0	0.0	0.06172328839669694	0.0	0.06172328839669694	0.004424875397103345	0.004424875397103345	0.0	0.004424875397103345	0.0	0.004424875397103345	0.008830171271926757	0.008830171271926757	0.008830171271926757	0.004424875397103345	0.004424875397103345	0.004424875397103345	0.01321597426141674	0.004424875397103345	0.0	0.0	0.9900883017127192	0.9900883017127192	0.004424875397103345	0.004424875397103345	0.004424875397103345	0.0	0.0	0.0	0.0	0.0	0.004424875397103345	0.0	0.01321597426141674	0.0	0.0	0.004424875397103345	0.008830171271926757	0.008830171271926757	0.004424875397103345	0.0	0.004424875397103345	0.004424875397103345	0.004424875397103345	0.004424875397103345	0.0	0.0	0.0	0.0	0.0	0.0	0.0	0.0	0.004424875397103345	0.0	0.004424875397103345	0.0	0.004424875397103345	0.004424875397103345	0.004424875397103345	0.0	0.0	0.004424875397103345	0.004424875397103345	0.0	0.0	0.004424875397103345	0.0	0.0	0.0	0.0	0.0	0.0	0.004424875397103345	0.0	0.0	0.0	0.004424875397103345	0.0	0.0	0.0	0.0	0.0	0.0	0.0	0.0	0.004424875397103345	0.0	0.0	0.0	0.0	0.0	0.0	0.0	0.0	0.004424875397103345	0.0	0.0	0.0	0.0	0.0	0.004424875397103345	0.004424875397103345	0.0	0.004424875397103345	0.004424875397103345	0.0	0.0	0.0	0.0	0.0	0.0	0.0	0.0	0.0	0.0	0.0	0.0	0.0	0.0	0.0	0.0	0.0	0.0	0.0	0.0	0.0	0.004424875397103345	0.0	0.0	0.0	0.0	0.0	0.0	0.0	0.0	0.004424875397103345	0.004424875397103345	0.0	0.008830171271926757	0.0	0.0	0.004424875397103345	0.004424875397103345	0.0	0.0	0.0	0.0	0.0	0.0	0.0	0.0	0.0	0.0	0.008830171271926757	0.004424875397103345	0.004424875397103345	0.0	0.0	0.0	0.008830171271926757	0.0	0.0	0.0	0.0	0.0	0.0	0.0	0.0	0.017582370619162013	0.09925786040665197	0.01321597426141674	0.017582370619162013	0.0	0.0	0.004424875397103345	0.004424875397103345	0.0	0.004424875397103345	0.0	0.004424875397103345	0.004424875397103345	0.004424875397103345	0.004424875397103345	0.004424875397103345	0.0	0.0	0.01321597426141674	0.0	0.0	0.004424875397103345	0.0	0.0	0.0	0.004424875397103345	0.0	0.0	0.0	0.0	0.0	0.004424875397103345	0.0	0.004424875397103345	0.0	0.0	0.0	0.0	0.0	0.0	0.0	0.01321597426141674	0.0	0.0	0.0	0.0	0.0	0.0	0.0	0.004424875397103345	0.0	0.004424875397103345	0.0	0.0	0.0	0.0	0.0	0.0	0.004424875397103345	0.0	0.004424875397103345	0.004424875397103345	0.0	0.0	0.004424875397103345	0.004424875397103345	0.0	0.0	0.0	0.0	0.004424875397103345	0.0	0.004424875397103345	0.0	0.0	0.008830171271926757	0.004424875397103345	0.004424875397103345	0.0	0.0	0.0	0.0	0.0	0.0	0.004424875397103345	0.0	0.0	0.0	0.0	0.0	0.004424875397103345	0.0	0.004424875397103345	0.004424875397103345	0.0	0.008830171271926757	0.004424875397103345	0.004424875397103345	0.0	0.0	0.0	0.0	0.0	0.008830171271926757	0.004424875397103345	0.004424875397103345	0.0	0.0	0.0	0.0	0.004424875397103345	0.004424875397103345	0.004424875397103345	0.008830171271926757	0.004424875397103345	0.0	0.0	0.004424875397103345	0.0	0.004424875397103345	0.0	0.0	0.0	0.004424875397103345
YOR050C	0.0	0.0	0.0	0.0	0.0	0.0	0.0	0.0	0.0	0.0	0.0	0.0	0.0	0.0	0.0	0.0	0.0	0.0	0.0	0.0	0.0	0.0	0.0	0.004424875397103345	0.004424875397103345	0.0	0.0	0.0	0.004424875397103345	0.004424875397103345	0.0	0.0	0.0	0.0	0.0	0.0	0.0	0.0	0.0	0.0	0.0	0.0	0.0	0.0	0.0	0.004424875397103345	0.0	0.0	0.0	0.008830171271926757	0.0	0.0	0.0	0.0	0.0	0.0	0.0	0.0	0.004424875397103345	0.0	0.0	0.0	0.0	0.0	0.0	0.0	0.0	0.0	0.0	0.0	0.0	0.0	0.0	0.0	0.0	0.0	0.0	0.0	0.0	0.004424875397103345	0.0	0.0	0.0	0.0	0.004424875397103345	0.0	0.0	0.0	0.0	0.0	0.0	0.0	0.0	0.0	0.0	0.0	0.0	0.0	0.0	0.0	0.004424875397103345	0.004424875397103345	0.0	0.0	0.0	0.0	0.0	0.0	0.0	0.0	0.0	0.0	0.0	0.0	0.0	0.0	0.004424875397103345	0.0	0.0	0.0	0.0	0.0	0.0	0.004424875397103345	0.0	0.0	0.0	0.0	0.004424875397103345	0.0	0.0	0.0	0.0	0.0	0.008830171271926757	0.0	0.0	0.004424875397103345	0.004424875397103345	0.0	0.004424875397103345	0.0	0.0	0.004424875397103345	0.0	0.0	0.0	0.0	0.0	0.004424875397103345	0.004424875397103345	0.0	0.0	0.0	0.0	0.0	0.0	0.0	0.0	0.0	0.0	0.0	0.0	0.0	0.0	0.0	0.0	0.0	0.0	0.0	0.99	0.0	0.0	0.0	0.0	0.0	0.0	0.0	0.0	0.0	0.0	0.008830171271926757	0.0	0.0	0.0	0.01321597426141674	0.0	0.0	0.0	0.0	0.0	0.0	0.004424875397103345	0.0	0.0	0.0	0.0	0.0	0.0	0.0	0.0	0.0	0.017582370619162013	0.0	0.0	0.0	0.004424875397103345	0.0	0.0	0.0	0.0	0.0	0.0	0.0	0.0	0.0	0.0	0.0	0.0	0.0	0.0	0.0	0.004424875397103345	0.008830171271926757	0.0	0.0	0.0	0.0	0.0	0.0	0.0	0.0	0.0	0.0	0.0	0.0	0.0	0.0	0.0	0.0	0.0	0.0	0.0	0.0	0.0	0.0	0.0	0.0	0.0	0.004424875397103345	0.0	0.0	0.004424875397103345	0.0	0.004424875397103345	0.0	0.0	0.008830171271926757	0.0	0.0	0.0	0.0	0.0	0.0	0.0	0.0	0.0	0.0	0.0	0.0	0.004424875397103345	0.0	0.0	0.0	0.0	0.0	0.0	0.004424875397103345	0.008830171271926757	0.0	0.0	0.0	0.0	0.004424875397103345	0.0	0.0	0.0	0.0	0.0	0.0	0.008830171271926757	0.0	0.0	0.0	0.0	0.0	0.0	0.0	0.0	0.0	0.0	0.0	0.0	0.0	0.0	0.004424875397103345	0.0	0.0	0.0	0.004424875397103345	0.0	0.0	0.0	0.0	0.0	0.0	0.0	0.008830171271926757	0.0	0.0	0.0	0.004424875397103345	0.004424875397103345	0.004424875397103345	0.004424875397103345	0.004424875397103345	0.004424875397103345	0.004424875397103345	0.004424875397103345	0.0	0.01321597426141674	0.01321597426141674	0.008830171271926757	0.008830171271926757	0.004424875397103345	0.004424875397103345	0.004424875397103345	0.004424875397103345	0.004424875397103345	0.0	0.0	0.0	0.0	0.0	0.0	0.0	0.0	0.0	0.0	0.0	0.0	0.0	0.0	0.0	0.017582370619162013	0.0	0.0	0.0	0.0	0.004424875397103345	0.0	0.0	0.004424875397103345	0.01321597426141674	0.004424875397103345	0.004424875397103345	0.004424875397103345	0.004424875397103345	0.008830171271926757	0.008830171271926757	0.004424875397103345	0.004424875397103345	0.01321597426141674	0.004424875397103345	0.004424875397103345	0.004424875397103345	0.0	0.0	0.0	0.0	0.0	0.0	0.0	0.0	0.0	0.0	0.0	0.0	0.0	0.0	0.0	0.0	0.017582370619162013	0.004424875397103345	0.004424875397103345	0.004424875397103345	0.004424875397103345	0.008830171271926757	0.008830171271926757	0.004424875397103345	0.004424875397103345	0.01321597426141674	0.01321597426141674	0.01321597426141674	0.0	0.0	0.0	0.008830171271926757	0.008830171271926757	0.008830171271926757	0.008830171271926757	0.0	0.0	0.0	0.0	0.0	0.0	0.0	0.0	0.0	0.0	0.0	0.0	0.0	0.0	0.0	0.0	0.0	0.004424875397103345	0.0	0.0	0.004424875397103345	0.0	0.0	0.0	0.004424875397103345	0.0	0.0	0.0	0.0	0.0	0.0	0.0	0.008830171271926757	0.0	0.008830171271926757	0.0	0.008830171271926757	0.0	0.0	0.008830171271926757	0.0	0.0	0.008830171271926757	0.0	0.0	0.0	0.0	0.0	0.0	0.0	0.0	0.0	0.0	0.0	0.0	0.0	0.0	0.0	0.0	0.0	0.0	0.0	0.0	0.0	0.0	0.0	0.0	0.0	0.0	0.0	0.0	0.0	0.0	0.0	0.0	0.0	0.0	0.0	0.0	0.0	0.0	0.0	0.0	0.0	0.0	0.0	0.0	0.0	0.0	0.0	0.0	0.0	0.0	0.0	0.004424875397103345	0.0	0.0	0.0	0.0	0.0	0.0	0.0	0.0	0.0	0.0	0.0	0.0	0.0	0.004424875397103345	0.004424875397103345	0.0	0.0	0.0	0.0	0.0	0.99	0.99	0.99	0.0	0.0	0.0	0.0	0.0	0.0	0.0	0.0	0.0	0.0	0.0	0.008830171271926757	0.004424875397103345	0.004424875397103345	0.008830171271926757	0.004424875397103345	0.004424875397103345	0.0	0.0	0.0	0.0	0.0	0.0	0.0	0.0	0.0	0.0	0.0	0.0	0.0	0.0	0.0	0.0	0.0	0.0	0.0	0.0	0.0	0.0	0.0	0.0	0.0	0.0	0.0	0.0	0.0	0.0	0.0	0.0	0.0	0.0	0.0	0.0	0.0	0.0	0.0	0.0	0.0	0.0	0.0	0.0	0.0	0.0	0.0	0.0	0.004424875397103345	0.0	0.0	0.0	0.004424875397103345	0.0	0.0	0.0	0.0	0.0	0.0	0.0	0.0	0.0	0.0	0.0	0.0	0.0	0.0	0.0	0.0	0.0	0.0	0.0	0.0	0.004424875397103345	0.0	0.0	0.0	0.0	0.0	0.0	0.0	0.0	0.0	0.0	0.0	0.0	0.0	0.0	0.0	0.0	0.0	0.0	0.0	0.004424875397103345	0.0	0.0	0.0	0.0	0.0	0.0	0.0	0.0	0.0	0.0	0.0	0.0	0.0	0.0	0.0	0.0	0.0	0.0	0.0	0.0	0.0	0.0	0.0	0.0	0.0	0.0	0.0	0.0	0.0	0.0	0.0	0.0	0.0	0.0	0.0	0.0	0.0	0.0	0.0	0.0	0.0	0.0	0.0	0.0	0.0	0.0	0.0	0.0	0.008830171271926757	0.0	0.004424875397103345	0.004424875397103345	0.01321597426141674	0.004424875397103345	0.008830171271926757	0.004424875397103345	0.0	0.0	0.0	0.0	0.0	0.0	0.0	0.0	0.0	0.008830171271926757	0.0	0.0	0.0	0.0	0.0	0.0	0.004424875397103345	0.0	0.0	0.0	0.0	0.0	0.0	0.004424875397103345	0.017582370619162013	0.0	0.017582370619162013	0.0	0.0	0.0	0.0	0.0	0.0	0.008830171271926757	0.004424875397103345	0.004424875397103345	0.0	0.0	0.0	0.004424875397103345	0.0	0.0	0.0	0.0	0.0	0.0	0.0	0.0	0.0	0.0	0.0	0.0	0.0	0.0	0.0	0.0	0.004424875397103345	0.004424875397103345	0.0	0.004424875397103345	0.0	0.0	0.0	0.0	0.0	0.0	0.0	0.0	0.0	0.0	0.0	0.0	0.0	0.0	0.0	0.0	0.0	0.0	0.0	0.0	0.0	0.0	0.0	0.0	0.0	0.0	0.0	0.0	0.004424875397103345	0.0	0.0	0.0	0.0	0.0	0.0	0.0	0.0	0.004424875397103345	0.004424875397103345	0.0	0.0	0.0	0.0	0.0	0.0	0.0	0.0	0.0	0.0	0.0	0.0	0.0	0.0	0.0	0.0	0.0	0.0	0.0	0.0	0.0	0.004424875397103345	0.0	0.0	0.0	0.0	0.0	0.0	0.0	0.0	0.0	0.0	0.0	0.0	0.0	0.0	0.0	0.0	0.0	0.0	0.0	0.0	0.0	0.0	0.0	0.0	0.0	0.0	0.0	0.0	0.004424875397103345	0.0	0.0	0.0	0.0	0.0	0.0	0.0	0.0	0.0	0.004424875397103345	0.0	0.0	0.0	0.0	0.004424875397103345	0.0	0.0	0.0	0.0	0.0	0.0	0.0	0.0	0.0	0.0	0.0	0.004424875397103345	0.017582370619162013	0.0	0.004424875397103345	0.0	0.0	0.0	0.004424875397103345	0.017582370619162013	0.017582370619162013	0.017582370619162013	0.017582370619162013	0.017582370619162013	0.017582370619162013	0.017582370619162013	0.008830171271926757	0.008830171271926757	0.004424875397103345	0.008830171271926757	0.004424875397103345	0.004424875397103345	0.0	0.004424875397103345	0.004424875397103345	0.0	0.004424875397103345	0.0	0.0	0.0	0.0	0.0	0.0	0.0	0.004424875397103345	0.0	0.0	0.0	0.0	0.0	0.0	0.0	0.0	0.0	0.0	0.0	0.0	0.0	0.0	0.0	0.0	0.0	0.0	0.0	0.99	0.0	0.0	0.004424875397103345	0.0	0.004424875397103345	0.0	0.0	0.0	0.004424875397103345	0.0	0.0	0.0	0.0	0.0	0.0	0.0	0.0	0.0	0.0	0.0	0.0	0.0	0.0	0.0	0.0	0.0	0.0	0.0	0.0	0.0	0.0	0.0	0.0	0.0	0.004424875397103345	0.004424875397103345	0.0	0.0	0.0	0.0	0.0	0.0	0.0	0.0	0.0	0.004424875397103345	0.0	0.004424875397103345	0.0	0.0	0.004424875397103345	0.0	0.0	0.0	0.0	0.004424875397103345	0.0	0.0	0.0	0.0	0.0	0.008830171271926757	0.0	0.0	0.0	0.0	0.0	0.0	0.99	0.0	0.0	0.0	0.0	0.0	0.0	0.0	0.0	0.0	0.0	0.0	0.0	0.0	0.0	0.004424875397103345	0.0
YOR051C	0.0	0.0	0.99	0.0	0.0	0.0	0.0	0.0	0.0	0.0	0.0	0.0	0.0	0.0	0.0	0.0	0.0	0.0	0.0	0.0	0.0	0.0	0.07642531400172814	0.0	0.0	0.0	0.0	0.0	0.01763467530531415	0.0	0.0	0.0	0.0	0.0	0.0	0.9602966160860892	0.0	0.0	0.0	0.0	0.0	0.0	0.0	0.7952305491601102	0.0	0.004424875397103345	0.0	0.0	0.0	0.9691754899531382	0.0	0.0	0.0	0.0	0.0	0.0	0.0	0.0	0.0	0.0	0.0	0.0	0.0	0.0	0.9602966160860892	0.9602966160860892	0.0	0.0	0.07681779752563356	0.0	0.0	0.0	0.9999692828905155	0.0	0.5437691352716576	0.9181036105968939	0.0	0.05379694331109075	0.0	0.0	0.0	0.0	0.0	0.0	0.0413858465394048	0.7110519597366981	0.0	0.0	0.0	0.0	0.0	0.0	0.7079062012027977	0.0	0.0	0.0	0.0	0.0	0.7110519597366981	0.0	0.9410473178663783	0.0	0.0	0.0	0.0	0.0	0.0	0.11562639447284828	0.0	0.0	0.0	0.9577512712704302	0.0	0.0	0.0	0.7110519597366981	0.9999692828905155	0.0	0.0	0.0	0.0	0.0	0.0	0.9410473178663783	0.0	0.0	0.0	0.0	0.07394559227407416	0.0	0.0	0.0	0.0	0.0	0.9410473178663783	0.0	0.0	0.0	0.0	0.0	0.0	0.0	0.0	0.0	0.0	0.0	0.0	0.0	0.0	0.0	0.0	0.0	0.0	0.0	0.0	0.0	0.0	0.0	0.0	0.0	0.0	0.0	0.0	0.0	0.0	0.0	0.0	0.0	0.0	0.0	0.03370543581065466	0.0	0.0	0.0	0.0	0.0	0.9602966160860892	0.0	0.0	0.0	0.0	0.3008840494645906	0.0	0.0	0.906494947181817	0.0	0.0	0.0	0.0	0.9602966160860892	0.9602966160860892	0.0	0.0	0.0	0.0	0.9602966160860892	0.03830396278262749	0.0	0.0	0.21835376252303473	0.21835376252303473	0.0	0.6014939770359684	0.0	0.0	0.0	0.9953808397385363	0.9602966160860892	0.0	0.0	0.0	0.0	0.0	0.0	0.0	0.0	0.0	0.0	0.0	0.0	0.0	0.0	0.15139940109725192	0.15139940109725192	0.0	0.0	0.0	0.0	0.0	0.0	0.0	0.0	0.0	0.0	0.0	0.0	0.0	0.0	0.0	0.0	0.9602966160860892	0.0	0.0	0.0	0.0	0.0	0.0	0.0	0.0	0.0	0.0	0.0	0.03982352859106075	0.0	0.11562639447284828	0.0	0.0	0.3008840494645906	0.0	0.0	0.0	0.0	0.0	0.11562639447284828	0.0	0.0	0.0	0.0	0.0	0.0	0.0	0.0	0.07642531400172814	0.0	0.4730619766192464	0.07681779752563356	0.0	0.01688141427020018	0.3008840494645906	0.0	0.0	0.0	0.7079062012027977	0.0413858465394048	0.0	0.0	0.047137326637555765	0.5437691352716576	0.0	0.9999692828905155	0.3008840494645906	0.0	0.0	0.0	0.0	0.4438568651703241	0.0	0.0	0.0	0.0	0.0	0.0	0.0	0.0	0.0	0.03982352859106075	0.0	0.0	0.9577512712704302	0.0	0.0	0.0	0.03830396278262749	0.0	0.0	0.0	0.0	0.9512054424316394	0.2390893477537407	0.2390893477537407	0.2390893477537407	0.2390893477537407	0.2390893477537407	0.9410473178663783	0.9410473178663783	0.9410473178663783	0.9410473178663783	0.9410473178663783	0.9410473178663783	0.0	0.3084211607984244	0.3084211607984244	0.9974119227175612	0.016238860251372	0.6613622850505124	0.004424875397103345	0.9953808397385363	0.9953808397385363	0.004424875397103345	0.0	0.0	0.0	0.055025168281788384	0.0	0.055025168281788384	0.9602966160860892	0.9602966160860892	0.9602966160860892	0.9602966160860892	0.5437691352716576	0.0	0.0	0.0	0.0	0.0	0.0	0.0	0.0	0.0	0.4917898945207698	0.0	0.0	0.08987564167322848	0.08987564167322848	0.08987564167322848	0.08987564167322848	0.08987564167322848	0.052511803821290504	0.3386532189928648	0.3386532189928648	0.08987564167322848	0.08987564167322848	0.08987564167322848	0.08987564167322848	0.08987564167322848	0.08987564167322848	0.0	0.0	0.0	0.0	0.0	0.0	0.153611255281484	0.0	0.0	0.153611255281484	0.153611255281484	0.0	0.0	0.0	0.0	0.0	0.0463836595389715	0.08987564167322848	0.052511803821290504	0.08987564167322848	0.08987564167322848	0.08987564167322848	0.08987564167322848	0.08987564167322848	0.08987564167322848	0.08987564167322848	0.08987564167322848	0.3115025843973014	0.0	0.0	0.19064610307609242	0.07394559227407416	0.07394559227407416	0.07394559227407416	0.07394559227407416	0.03830396278262749	0.0	0.677087444128722	0.0	0.0	0.0	0.0	0.03830396278262749	0.0	0.0	0.9602966160860892	0.9602966160860892	0.01688141427020018	0.0	0.0	0.9602966160860892	0.0	0.0	0.0	0.0	0.01688141427020018	0.01688141427020018	0.01688141427020018	0.01688141427020018	0.01688141427020018	0.01688141427020018	0.01688141427020018	0.01688141427020018	0.01688141427020018	0.01688141427020018	0.01688141427020018	0.01688141427020018	0.3008840494645906	0.01688141427020018	0.3008840494645906	0.01688141427020018	0.3008840494645906	0.01688141427020018	0.01688141427020018	0.3008840494645906	0.01688141427020018	0.01688141427020018	0.07394559227407416	0.0	0.0	0.9568371325602235	0.0	0.0	0.0	0.0	0.0	0.0	0.0	0.9568371325602235	0.0	0.0	0.0	0.0	0.0	0.9568371325602235	0.0	0.0	0.0	0.0	0.0	0.0	0.0	0.0	0.0	0.0	0.0	0.07642531400172814	0.0	0.0	0.07642531400172814	0.07642531400172814	0.0	0.0	0.0	0.0	0.0	0.0	0.0	0.0	0.0	0.07642531400172814	0.0	0.0	0.0	0.055025168281788384	0.0	0.0	0.0	0.0	0.9865282626877845	0.0	0.0	0.0	0.0	0.0	0.09172027195931598	0.0	0.0	0.0	0.0	0.0	0.0	0.0	0.0	0.9865282626877845	0.0	0.0	0.0	0.0	0.0	0.03370543581065466	0.03370543581065466	0.03370543581065466	0.0	0.0	0.0	0.0	0.0	0.0	0.0	0.9602966160860892	0.9602966160860892	0.0	0.0	0.3386532189928648	0.08987564167322848	0.08987564167322848	0.08987564167322848	0.08987564167322848	0.052511803821290504	0.0	0.7340500664704621	0.0	0.0	0.0	0.0	0.0	0.9865282626877845	0.0	0.0	0.0	0.0	0.0	0.0	0.0	0.0	0.0	0.0	0.0	0.0	0.0	0.0	0.0	0.07642531400172814	0.0	0.0	0.03830396278262749	0.0	0.0	0.0	0.0	0.0	0.09172027195931598	0.0	0.0	0.0	0.0	0.0	0.0	0.004424875397103345	0.07642531400172814	0.0	0.0	0.0	0.0	0.0	0.03830396278262749	0.0	0.0	0.0	0.0	0.0	0.0	0.0	0.0	0.5437691352716576	0.5437691352716576	0.0	0.8664230101596759	0.0	0.0	0.0	0.0	0.0	0.11562639447284828	0.0	0.008830171271926757	0.0	0.0	0.0	0.0	0.0	0.0	0.0	0.016332189095716654	0.0	0.9602966160860892	0.9602966160860892	0.0	0.0	0.0	0.0	0.0	0.0	0.0	0.0	0.0	0.0	0.0	0.0	0.0	0.0	0.0	0.0	0.0	0.0	0.0	0.0	0.0	0.0	0.0	0.0	0.0	0.0	0.0	0.055025168281788384	0.055025168281788384	0.03830396278262749	0.008830171271926757	0.008830171271926757	0.008830171271926757	0.0	0.0	0.0	0.0	0.0	0.0	0.0	0.0	0.03830396278262749	0.0	0.0	0.0	0.0	0.9602966160860892	0.0	0.0	0.0	0.0	0.0	0.0	0.0	0.9990739616278542	0.0	0.0	0.0	0.0	0.0	0.0	0.0	0.0	0.03830396278262749	0.0	0.0	0.40086243376676134	0.0	0.23167825471737102	0.9410473178663783	0.9410473178663783	0.0	0.6992686393261669	0.0	0.0	0.0	0.0	0.0	0.0	0.0	0.0	0.0	0.0	0.0	0.0	0.0	0.0	0.07289077200854144	0.0	0.9865282626877845	0.0	0.0	0.0	0.9865282626877845	0.0	0.0	0.6014939770359684	0.21835376252303473	0.6460844073352724	0.0	0.0	0.0	0.0	0.0	0.0	0.8990380365267432	0.0	0.0	0.0	0.0	0.0	0.9181036105968939	0.9995775127127043	0.0	0.0	0.9990739616278542	0.9990739616278542	0.0	0.9995775127127043	0.0	0.9602966160860892	0.0	0.0	0.0	0.0	0.0	0.0	0.5437691352716576	0.0	0.0	0.0	0.9999801684059786	0.0	0.0	0.0	0.0	0.0	0.0	0.0	0.0	0.0	0.0	0.1411031351387153	0.0	0.0	0.1411031351387153	0.0	0.0	0.9602966160860892	0.9795178089186779	0.9602966160860892	0.0	0.0	0.0	0.0	0.0	0.0	0.0	0.9568371325602235	0.9568371325602235	0.07394559227407416	0.0	0.0	0.0	0.0	0.0	0.0	0.0	0.0	0.0	0.0	0.0	0.0	0.0	0.0	0.0	0.0	0.0	0.0	0.0	0.06375516549499483	0.0	0.0	0.0	0.0	0.0	0.0	0.0	0.0	0.9602966160860892	0.0	0.0	0.0413858465394048	0.0	0.0	0.026814003820851307	0.9602966160860892	0.0	0.01688141427020018	0.9602966160860892	0.0	0.0	0.0	0.4438568651703241	0.0	0.0	0.03882504955075605	0.0	0.0	0.0	0.0	0.0	0.0	0.0	0.0	0.0	0.0	0.0	0.0	0.0	0.0	0.10542843557266124	0.0	0.0	0.0	0.0	0.0	0.0	0.0	0.0	0.0	0.0	0.0	0.0	0.0	0.0	0.0	0.0	0.0	0.0	0.0	0.0	0.0	0.0	0.052511803821290504	0.0	0.0	0.0	0.0	0.0	0.0	0.0	0.0	0.0	0.0	0.07027987011794512	0.21871206965832335	0.21871206965832335	0.21871206965832335	0.21871206965832335	0.21871206965832335	0.2439522272255248	0.21871206965832335	0.0	0.1410709883016804	0.1410709883016804	0.1410709883016804	0.0	0.0	0.0	0.0	0.0	0.0	0.0	0.0	0.0	0.0	0.0	0.0	0.0	0.0	0.0617576338678828	0.0	0.0	0.05437901207513407	0.0	0.0	0.0	0.0	0.0	0.0	0.0	0.0	0.055025168281788384	0.0	0.0	0.0	0.0	0.0	0.0	0.0	0.03370543581065466	0.0	0.0	0.0	0.0	0.0	0.0	0.0	0.0	0.0	0.07642531400172814	0.0	0.0	0.0	0.0	0.0	0.0	0.0	0.0	0.0	0.0	0.0	0.0	0.0	0.0	0.0	0.0	0.0	0.0	0.0	0.0	0.0	0.0	0.0	0.0	0.07394559227407416	0.0	0.0	0.0	0.0	0.0	0.0	0.008830171271926757	0.0	0.0	0.0	0.01763467530531415	0.0	0.9999692828905155	0.6212965718134709	0.0	0.016238860251372	0.0	0.0	0.0	0.0	0.0	0.0	0.27334459850849857	0.0	0.0	0.0	0.0	0.0	0.0	0.0	0.0	0.0	0.0	0.03370543581065466	0.0	0.0	0.0	0.0	0.0	0.0	0.0	0.0	0.0	0.0	0.0	0.0	0.0	0.0	0.0413858465394048	0.0
YOR052C	0.0	0.0	0.018472498386606584	0.0	0.0	0.0	0.0	0.0	0.0	0.0	0.0	0.0	0.0	0.0	0.0	0.0	0.0	0.0	0.0	0.0	0.0	0.0	0.0	0.18979509935265415	0.0	0.0	0.0	0.0	0.0	0.0	0.06301214717153214	0.0	0.0	0.0	0.0	0.004424875397103345	0.0	0.0	0.0	0.0	0.0	0.0	0.0	0.10084991401589216	0.0	0.0	0.0	0.0	0.0	0.0	0.0	0.1224089827294017	0.0	0.0	0.0	0.0	0.0	0.0	0.0	0.0	0.0	0.0	0.0	0.0	0.0	0.0	0.0	0.0	0.0	0.0	0.020708597407704255	0.0	0.0	0.0	0.0	0.0	0.004424875397103345	0.0	0.06301214717153214	0.0	0.0	0.0	0.004424875397103345	0.0	0.18979509935265415	0.0	0.0	0.0	0.0	0.0	0.0	0.0	0.0	0.0	0.0	0.0	0.0	0.0	0.0	0.0	0.0	0.025679676477644353	0.0	0.0	0.0	0.0	0.0	0.0	0.0	0.0	0.0	0.0	0.0	0.004424875397103345	0.0	0.0	0.0	0.0	0.0	0.0	0.0	0.0	0.0	0.0	0.0	0.0	0.0	0.0	0.0	0.0	0.0	0.0	0.0	0.0	0.0	0.0	0.0	0.0	0.0	0.0	0.0	0.0	0.0	0.0	0.0	0.0	0.0	0.0	0.0	0.0	0.0	0.0	0.0	0.0	0.0	0.0	0.0	0.0	0.0	0.0	0.0	0.0	0.0	0.0	0.0	0.0	0.0	0.0	0.0	0.0	0.0	0.0	0.0	0.0	0.0	0.0	0.0	0.0	0.0	0.0	0.0	0.11365202067980817	0.0	0.0	0.0	0.0	0.0	0.0	0.0	0.0	0.004424875397103345	0.0	0.0	0.0	0.0	0.004424875397103345	0.020504096340284605	0.0	0.0	0.0	0.0	0.004424875397103345	0.02127250269331038	0.004424875397103345	0.004424875397103345	0.004424875397103345	0.0	0.004424875397103345	0.0	0.004424875397103345	0.0	0.0	0.0	0.0	0.0	0.0	0.0	0.0	0.9391764051125955	0.0	0.0	0.0	0.4467041668065571	0.44424502026993185	0.0	0.0	0.0	0.0	0.0	0.0	0.0	0.4475449099744605	0.0	0.0	0.0	0.0	0.0	0.0	0.0	0.004424875397103345	0.0	0.0	0.004424875397103345	0.0	0.0	0.0	0.0	0.0	0.0	0.004424875397103345	0.0	0.0	0.0	0.0	0.0	0.0	0.0	0.11365202067980817	0.0	0.0	0.0	0.0	0.0	0.0	0.004424875397103345	0.0	0.0	0.0	0.0	0.10084991401589216	0.19843029971347304	0.0	0.0	0.0	0.0	0.0	0.0	0.0	0.11365202067980817	0.0	0.0	0.0	0.0	0.21060089908187996	0.0	0.0	0.0	0.0	0.0	0.36919400178133743	0.11365202067980817	0.0	0.0	0.0	0.0	0.0	0.0	0.0	0.0	0.0	0.0	0.0	0.0	0.0	0.0	0.0	0.0	0.0	0.0	0.0	0.0	0.0	0.020504096340284605	0.0	0.0	0.0	0.0	0.02999092250609625	0.025679676477644353	0.025679676477644353	0.025679676477644353	0.0592505903915167	0.0592505903915167	0.0	0.0	0.0	0.0	0.0	0.0	0.0	0.008830171271926757	0.008830171271926757	0.0	0.0	0.0	0.0	0.0	0.0	0.0	0.0	0.0	0.0	0.0	0.020708597407704255	0.0	0.004424875397103345	0.0	0.0	0.0	0.0	0.0	0.0	0.0	0.0	0.0	0.0	0.0	0.0	0.0	0.02276436875518484	0.0	0.0	0.0	0.0	0.0	0.0	0.0	0.0	0.0	0.0	0.0	0.0	0.0	0.0	0.0	0.0	0.004424875397103345	0.004424875397103345	0.004424875397103345	0.0	0.0	0.0	0.0	0.0	0.0	0.0	0.0	0.0	0.0	0.0	0.0	0.5421134592790247	0.025679676477644353	0.0	0.0	0.0	0.0	0.0	0.0	0.0	0.0	0.0	0.0	0.0	0.0	0.0	0.0	0.28210995257818827	0.28210995257818827	0.28210995257818827	0.28210995257818827	0.020504096340284605	0.06715820166889752	0.0	0.0	0.0	0.0	0.0	0.020504096340284605	0.0	0.06715820166889752	0.004424875397103345	0.004424875397103345	0.0	0.0	0.0	0.004424875397103345	0.0	0.0	0.0	0.0	0.0	0.0	0.0	0.0	0.0	0.0	0.0	0.0	0.0	0.0	0.0	0.0	0.11365202067980817	0.0	0.10971260991105225	0.0	0.10971260991105225	0.0	0.0	0.11365202067980817	0.0	0.0	0.28210995257818827	0.0	0.0	0.0	0.0	0.0	0.0	0.0	0.0	0.0	0.0	0.0	0.0	0.0	0.0	0.0	0.0	0.0	0.0	0.0	0.0	0.0	0.0	0.0	0.0	0.0	0.0	0.0	0.0	0.0	0.0	0.0	0.0	0.0	0.1224089827294017	0.0	0.0	0.0	0.0	0.11027809253210685	0.0	0.0	0.0	0.0	0.0	0.0	0.0	0.0	0.0	0.0	0.0	0.0	0.0	0.0	0.0	0.0	0.0	0.0	0.0	0.0	0.0	0.016238860251372	0.0	0.0	0.0	0.0	0.0	0.0	0.0	0.0	0.0	0.0	0.0	0.0	0.0	0.0	0.0	0.0	0.0	0.004424875397103345	0.0	0.0	0.0	0.0	0.0	0.0	0.0	0.0	0.0	0.0	0.0	0.0	0.0	0.0	0.0	0.0	0.0	0.0	0.0	0.0	0.0	0.0	0.11027809253210685	0.0	0.0	0.0	0.0	0.0	0.0	0.0	0.0	0.0	0.0	0.02276436875518484	0.0	0.0	0.0	0.02276436875518484	0.0	0.020504096340284605	0.0	0.0	0.0	0.0	0.0	0.0	0.0	0.0	0.0	0.0	0.0	0.0	0.0	0.0	0.0	0.0	0.0	0.0	0.0	0.020504096340284605	0.0	0.0	0.0	0.0	0.0	0.0	0.0	0.0	0.0	0.0	0.0	0.0	0.0	0.0	0.0	0.0	0.0	0.0	0.0	0.0	0.0	0.0	0.0	0.0	0.0	0.0	0.0	0.004424875397103345	0.004424875397103345	0.004424875397103345	0.0	0.0	0.0	0.0	0.1224089827294017	0.0	0.0	0.0	0.0	0.0	0.0	0.0	0.0	0.06301214717153214	0.0	0.0	0.0	0.0	0.0	0.0	0.0	0.0	0.0	0.0	0.0	0.0	0.0	0.0	0.0	0.0	0.020504096340284605	0.0	0.0	0.0	0.0	0.0	0.0	0.0	0.0	0.0	0.0	0.0	0.020504096340284605	0.0	0.0	0.0	0.0	0.0	0.0	0.0	0.0	0.0	0.0	0.0	0.0	0.018472498386606584	0.0	0.0	0.0	0.0	0.0	0.0	0.0	0.0	0.020504096340284605	0.0	0.0	0.0	0.01821994275620975	0.0	0.0	0.0	0.0	0.0	0.0	0.0	0.0	0.0	0.0	0.0	0.0	0.0	0.0	0.0	0.0	0.0	0.0	0.0	0.0	0.0	0.0	0.0	0.0	0.0	0.0	0.0	0.0	0.02127250269331038	0.0	0.02127250269331038	0.0	0.0	0.0	0.0	0.0	0.0	0.025679676477644353	0.025679676477644353	0.025679676477644353	0.0	0.0	0.0	0.0	0.018472498386606584	0.0	0.0	0.018472498386606584	0.018472498386606584	0.004424875397103345	0.018472498386606584	0.004424875397103345	0.004424875397103345	0.0	0.0	0.0	0.06715820166889752	0.0	0.0	0.0	0.0	0.0	0.0	0.36919400178133743	0.0	0.0	0.0	0.0	0.0	0.0	0.0	0.0	0.0	0.0	0.0	0.0	0.0	0.0	0.0	0.0	0.0	0.0	0.0	0.0	0.0	0.0	0.0	0.0	0.0	0.0	0.0	0.0	0.0	0.0	0.0	0.0	0.0	0.004424875397103345	0.0	0.0	0.0	0.0	0.0	0.0	0.0	0.0	0.0	0.0	0.0	0.0	0.0	0.0	0.9693594286618676	0.0	0.0	0.0	0.0	0.0	0.0	0.0	0.0	0.0	0.0	0.0	0.0	0.0	0.0	0.0	0.0	0.0	0.0	0.0	0.06301214717153214	0.06301214717153214	0.06301214717153214	0.0	0.0	0.0	0.0	0.0	0.0	0.0	0.0	0.0	0.0	0.0	0.0	0.0	0.0	0.0	0.0	0.0	0.0	0.004424875397103345	0.0	0.0	0.0	0.0	0.0	0.0	0.0	0.0	0.0	0.0	0.0	0.0	0.0	0.0	0.0	0.0	0.0	0.06301214717153214	0.0	0.06301214717153214	0.0	0.06301214717153214	0.06301214717153214	0.0	0.0	0.0	0.0	0.0	0.0	0.0	0.0	0.0	0.0	0.0	0.0	0.0	0.0	0.0	0.0	0.0	0.0	0.0	0.004424875397103345	0.0	0.0	0.0	0.0	0.0	0.0	0.0	0.0	0.0	0.0	0.0	0.0	0.0	0.0	0.0	0.0	0.03964941599993699	0.0	0.0	0.0	0.0	0.0	0.0	0.004424875397103345	0.0	0.0	0.0	0.0	0.0	0.0	0.0	0.0	0.0	0.0	0.0	0.0	0.0	0.0	0.0	0.0	0.0	0.0	0.0	0.0	0.0	0.18979509935265415	0.0	0.0	0.0	0.0	0.0	0.0	0.0	0.0	0.0	0.0	0.0	0.0	0.0	0.0	0.0	0.0	0.0	0.0	0.0	0.0	0.0	0.0	0.0	0.0	0.0	0.0	0.0	0.0	0.0	0.0	0.0	0.0	0.0	0.0	0.06715820166889752	0.0	0.0	0.0	0.0	0.0	0.0	0.0	0.0	0.0	0.0	0.0	0.0	0.10084991401589216	0.0	0.0	0.0	0.0	0.0	0.19843029971347304	0.0	0.0	0.0	0.0	0.0	0.0	0.0	0.0	0.02276436875518484	0.0	0.0	0.10084991401589216	0.0	0.0	0.0	0.0	0.0	0.0	0.0	0.0	0.08193977645221995	0.0
YOR053W	0.0	0.0	0.008830171271926757	0.01321597426141674	0.0	0.0	0.0	0.0	0.0	0.0	0.0	0.0	0.0	0.0	0.0	0.0	0.0	0.0	0.0	0.0	0.0	0.0	0.0	0.0	0.9999	0.0	0.0	0.0	0.0	0.0	0.0	0.0	0.0	0.0	0.0	0.0	0.0	0.0	0.0	0.0	0.0	0.0	0.0	0.0	0.0	0.0	0.0	0.0	0.0	0.0	0.0	0.0	0.0	0.0	0.0	0.0	0.0	0.0	0.0	0.0	0.0	0.0	0.0	0.0	0.0	0.0	0.01321597426141674	0.0	0.01321597426141674	0.0	0.0	0.0	0.0	0.0	0.008830171271926757	0.008830171271926757	0.0	0.01321597426141674	0.0	0.0	0.0	0.0	0.0	0.0	0.0	0.0	0.0	0.0	0.0	0.0	0.0	0.0	0.0	0.0	0.0	0.0	0.0	0.0	0.0	0.0	0.008830171271926757	0.0	0.0	0.0	0.0	0.0	0.0	0.0	0.0	0.0	0.0	0.0	0.0	0.0	0.0	0.0	0.0	0.0	0.0	0.0	0.0	0.0	0.0	0.0	0.0	0.0	0.0	0.0	0.0	0.0	0.0	0.0	0.0	0.0	0.0	0.0	0.0	0.0	0.0	0.0	0.0	0.0	0.0	0.0	0.0	0.0	0.0	0.0	0.0	0.0	0.0	0.0	0.0	0.0	0.0	0.0	0.0	0.008830171271926757	0.0	0.0	0.0	0.0	0.0	0.0	0.0	0.0	0.004424875397103345	0.0	0.0	0.0	0.008830171271926757	0.0	0.0	0.0	0.0	0.0	0.0	0.0	0.0	0.0	0.0	0.0	0.0	0.0	0.0	0.0	0.0	0.0	0.0	0.0	0.0	0.0	0.0	0.0	0.0	0.0	0.0	0.0	0.0	0.0	0.0	0.0	0.008830171271926757	0.0	0.0	0.0	0.0	0.0	0.0	0.0	0.0	0.0	0.0	0.0	0.0	0.0	0.0	0.0	0.0	0.0	0.0	0.0	0.0	0.0	0.0	0.0	0.0	0.01321597426141674	0.01321597426141674	0.01321597426141674	0.01321597426141674	0.01321597426141674	0.0	0.0	0.0	0.0	0.0	0.0	0.0	0.0	0.0	0.0	0.0	0.0	0.0	0.0	0.0	0.0	0.0	0.0	0.0	0.0	0.0	0.0	0.0	0.0	0.0	0.0	0.01321597426141674	0.0	0.0	0.0	0.0	0.008830171271926757	0.0	0.0	0.0	0.008830171271926757	0.0	0.0	0.0	0.0	0.0	0.0	0.0	0.01321597426141674	0.0	0.0	0.0	0.0	0.0	0.0	0.0	0.0	0.0	0.0	0.0	0.008830171271926757	0.0	0.0	0.0	0.0	0.0	0.0	0.0	0.0	0.0	0.0	0.0	0.0	0.0	0.0	0.0	0.0	0.0	0.0	0.0	0.0	0.0	0.0	0.0	0.0	0.0	0.0	0.0	0.0	0.0	0.0	0.0	0.0	0.0	0.0	0.0	0.0	0.0	0.0	0.0	0.0	0.0	0.0	0.0	0.0	0.0	0.0	0.01321597426141674	0.0	0.0	0.0	0.0	0.0	0.0	0.0	0.0	0.0	0.0	0.0	0.0	0.0	0.0	0.008830171271926757	0.0	0.0	0.0	0.004424875397103345	0.0	0.0	0.0	0.0	0.0	0.008830171271926757	0.0	0.0	0.0	0.0	0.0	0.0	0.0	0.0	0.0	0.0	0.0	0.0	0.0	0.0	0.0	0.0	0.0	0.0	0.0	0.0	0.0	0.0	0.008830171271926757	0.0	0.0	0.008830171271926757	0.008830171271926757	0.0	0.0	0.0	0.0	0.0	0.0	0.0	0.0	0.0	0.0	0.0	0.0	0.0	0.0	0.0	0.0	0.0	0.0	0.0	0.0	0.0	0.0	0.0	0.0	0.0	0.0	0.0	0.0	0.0	0.0	0.0	0.0	0.0	0.0	0.0	0.0	0.0	0.0	0.0	0.0	0.0	0.0	0.0	0.0	0.0	0.0	0.0	0.0	0.0	0.0	0.0	0.0	0.0	0.0	0.0	0.0	0.0	0.0	0.0	0.0	0.0	0.0	0.0	0.0	0.0	0.0	0.0	0.0	0.0	0.0	0.0	0.0	0.0	0.0	0.0	0.0	0.0	0.0	0.0	0.0	0.0	0.0	0.0	0.0	0.0	0.0	0.0	0.0	0.0	0.0	0.0	0.0	0.0	0.0	0.0	0.0	0.0	0.0	0.0	0.0	0.0	0.0	0.0	0.0	0.0	0.0	0.0	0.0	0.0	0.0	0.0	0.0	0.0	0.0	0.0	0.0	0.0	0.0	0.0	0.0	0.0	0.0	0.0	0.0	0.0	0.0	0.0	0.0	0.0	0.0	0.0	0.0	0.0	0.0	0.0	0.0	0.0	0.0	0.0	0.008830171271926757	0.008830171271926757	0.008830171271926757	0.0	0.0	0.0	0.0	0.0	0.0	0.0	0.0	0.0	0.0	0.0	0.0	0.0	0.0	0.0	0.0	0.0	0.0	0.0	0.0	0.0	0.0	0.0	0.0	0.0	0.0	0.0	0.0	0.0	0.0	0.0	0.0	0.0	0.0	0.0	0.0	0.0	0.008830171271926757	0.0	0.0	0.0	0.008830171271926757	0.0	0.0	0.0	0.0	0.0	0.0	0.0	0.0	0.008830171271926757	0.0	0.0	0.0	0.0	0.0	0.0	0.0	0.0	0.0	0.0	0.0	0.0	0.0	0.0	0.0	0.0	0.0	0.0	0.0	0.0	0.0	0.008830171271926757	0.008830171271926757	0.0	0.0	0.0	0.0	0.0	0.0	0.0	0.008830171271926757	0.0	0.0	0.0	0.0	0.0	0.0	0.0	0.0	0.0	0.0	0.0	0.0	0.0	0.0	0.0	0.0	0.0	0.0	0.0	0.0	0.0	0.01321597426141674	0.0	0.0	0.0	0.0	0.0	0.0	0.0	0.0	0.0	0.0	0.0	0.0	0.0	0.0	0.0	0.0	0.0	0.0	0.0	0.0	0.0	0.0	0.0	0.0	0.0	0.0	0.0	0.0	0.0	0.0	0.0	0.0	0.0	0.0	0.0	0.0	0.0	0.0	0.0	0.0	0.0	0.0	0.0	0.0	0.0	0.008830171271926757	0.0	0.0	0.0	0.0	0.0	0.0	0.0	0.0	0.0	0.0	0.0	0.0	0.0	0.0	0.0	0.0	0.0	0.0	0.0	0.0	0.0	0.0	0.0	0.0	0.0	0.0	0.0	0.0	0.0	0.0	0.0	0.0	0.0	0.0	0.0	0.0	0.0	0.0	0.0	0.0	0.0	0.008830171271926757	0.0	0.008830171271926757	0.0	0.0	0.0	0.0	0.0	0.0	0.0	0.0	0.0	0.0	0.0	0.0	0.008830171271926757	0.0	0.0	0.0	0.008830171271926757	0.008830171271926757	0.0	0.0	0.0	0.0	0.0	0.0	0.0	0.0	0.0	0.0	0.008830171271926757	0.0	0.0	0.0	0.0	0.0	0.0	0.0	0.0	0.0	0.0	0.0	0.0	0.0	0.0	0.0	0.0	0.0	0.0	0.0	0.0	0.0	0.0	0.0	0.0	0.0	0.0	0.0	0.0	0.0	0.0	0.0	0.0	0.0	0.0	0.0	0.0	0.0	0.0	0.0	0.0	0.0	0.0	0.0	0.0	0.0	0.0	0.0	0.0	0.0	0.0	0.0	0.0	0.0	0.0	0.0	0.0	0.0	0.0	0.0	0.0	0.0	0.0	0.0	0.0	0.0	0.0	0.0	0.0	0.0	0.0	0.0	0.0	0.0	0.0	0.0	0.0	0.0	0.01321597426141674	0.0	0.0	0.01321597426141674	0.01321597426141674	0.0	0.0	0.0	0.0	0.0	0.0	0.0	0.0	0.0	0.0	0.01321597426141674	0.0	0.01321597426141674	0.01321597426141674	0.01321597426141674	0.0	0.0	0.01321597426141674	0.0	0.0	0.0	0.0	0.0	0.0	0.0	0.0	0.0	0.0	0.0	0.0	0.0	0.0	0.0	0.0	0.0	0.0	0.0	0.0	0.0	0.0	0.0	0.0	0.0	0.0	0.008830171271926757	0.0	0.0	0.0	0.0	0.0	0.0	0.0	0.0	0.0	0.0	0.0	0.0	0.0	0.0	0.0	0.0	0.0	0.0	0.0	0.0	0.0	0.0	0.0	0.0	0.0	0.0	0.0	0.0	0.0	0.0	0.0	0.0	0.0	0.0	0.0	0.0	0.0	0.0	0.0	0.0	0.0	0.0	0.0	0.0	0.0	0.0	0.008830171271926757	0.0	0.0	0.0	0.0	0.0	0.0	0.0	0.0	0.0	0.0	0.0	0.0	0.0	0.0	0.0	0.0	0.0	0.0	0.0	0.0	0.0	0.0	0.0	0.0	0.0	0.0	0.0	0.0	0.0	0.0	0.0	0.0	0.0	0.0	0.0	0.0	0.0	0.0	0.0	0.0	0.0	0.0	0.0	0.0	0.0	0.0	0.0	0.0	0.0	0.0	0.0	0.0	0.0	0.0	0.0	0.0	0.0	0.0	0.0	0.0	0.0	0.0	0.0	0.0	0.0	0.0	0.0	0.0	0.008830171271926757	0.0	0.0	0.008830171271926757	0.0	0.0	0.0	0.0	0.0	0.0	0.0	0.0	0.0	0.0	0.0	0.0	0.0
YOR054C	0.0	0.0	0.9999806065704795	0.01990000000000003	0.06409972233200534	0.0	0.0	0.0	0.01877159340325485	0.031529532180853526	0.06812705606301683	0.06812705606301683	0.0	0.0	0.0	0.0	0.06812705606301683	0.0	0.0	0.0	0.0	0.0	0.0	0.0	0.9999998690159817	0.0	0.0	0.0	0.6027905442133368	0.15126875708319487	0.0	0.0	0.0	0.0	0.03113008637704362	0.06812705606301683	0.33479423070101033	0.33479423070101033	0.0	0.0	0.0	0.0	0.0	0.0	0.0	0.0	0.0	0.0	0.0	0.07861741703275493	0.0	0.0	0.0	0.0	0.0	0.029492288296526725	0.0	0.0	0.008830171271926757	0.0	0.0	0.0	0.0	0.0	0.031529532180853526	0.06812705606301683	0.01990000000000003	0.031529532180853526	0.01990000000000003	0.0	0.12714561070956953	0.0	0.0	0.0	0.06588910700465689	0.008830171271926757	0.0	0.01990000000000003	0.0	0.0	0.0	0.01877159340325485	0.0	0.0	0.9977265698386025	0.031529532180853526	0.0	0.0	0.06409972233200534	0.06409972233200534	0.0	0.0	0.33479423070101033	0.06812705606301683	0.0	0.0	0.06812705606301683	0.0	0.031529532180853526	0.06409972233200534	0.008830171271926757	0.9975433007443654	0.0	0.0	0.0	0.0	0.0	0.0	0.0	0.06409972233200534	0.0	0.0	0.0	0.031529532180853526	0.06812705606301683	0.031529532180853526	0.0	0.06812705606301683	0.031529532180853526	0.0	0.0	0.0	0.0	0.0	0.0	0.0	0.0	0.0	0.0	0.0	0.0	0.0	0.031529532180853526	0.0	0.0405264574245644	0.0	0.01877159340325485	0.15126875708319487	0.15126875708319487	0.0	0.06409972233200534	0.0	0.0	0.029914089450023162	0.06812705606301683	0.031529532180853526	0.01877159340325485	0.06409972233200534	0.06409972233200534	0.15126875708319487	0.15126875708319487	0.0	0.0	0.0	0.0	0.0	0.06409972233200534	0.0763556537616551	0.01877159340325485	0.0	0.0	0.0	0.0	0.07564664233379903	0.0	0.0	0.0	0.07564664233379903	0.0	0.0	0.008830171271926757	0.0	0.0	0.0	0.35837738106301464	0.0	0.031529532180853526	0.0	0.35837738106301464	0.35837738106301464	0.35837738106301464	0.7518515662499172	0.0	0.0	0.35837738106301464	0.008830171271926757	0.35837738106301464	0.06812705606301683	0.06812705606301683	0.0	0.0	0.0	0.024471241947585987	0.0	0.0	0.06812705606301683	0.0	0.0	0.0	0.021953215453947128	0.021953215453947128	0.09750857403734459	0.4940281108078699	0.09750857403734459	0.09750857403734459	0.09750857403734459	0.11839797064095403	0.06812705606301683	0.031529532180853526	0.09750857403734459	0.03113008637704362	0.0	0.0	0.061068388468983104	0.0	0.0	0.0	0.0	0.0	0.0	0.0	0.0	0.9999999802735624	0.9999999826480089	0.9953509922836159	0.031529532180853526	0.13294659900510242	0.01990000000000003	0.01990000000000003	0.01990000000000003	0.01990000000000003	0.01990000000000003	0.0	0.0	0.0	0.0	0.0	0.0	0.9380394323307262	0.09750857403734459	0.0	0.9380394323307262	0.09750857403734459	0.33479423070101033	0.02912351996359719	0.02912351996359719	0.0	0.0	0.0	0.15126875708319487	0.0	0.06409972233200534	0.15126875708319487	0.06409972233200534	0.0	0.0	0.031529532180853526	0.08475369649533526	0.01990000000000003	0.06409972233200534	0.06812705606301683	0.0	0.0	0.008830171271926757	0.07287129802574077	0.031529532180853526	0.0	0.008830171271926757	0.0	0.0	0.0	0.0	0.0	0.0	0.99999151587927	0.01990000000000003	0.0	0.723798206526718	0.7956791652436923	0.06409972233200534	0.0	0.01877159340325485	0.8514985555828702	0.9977265698386025	0.06812705606301683	0.06812705606301683	0.0	0.06588910700465689	0.9380394323307262	0.14806916737247922	0.7518515662499172	0.09750857403734459	0.0	0.0	0.0	0.0	0.0	0.7767586342890198	0.0	0.9999692828905155	0.0	0.0	0.0	0.06812705606301683	0.02912351996359719	0.15126875708319487	0.0	0.09750857403734459	0.0	0.15126875708319487	0.0	0.0	0.0	0.0	0.13294659900510242	0.0	0.0	0.9999999726519104	0.9999999666667296	0.9999999666667296	0.9999999666667296	0.9999999681709397	0.9999999666667296	0.2936937778561538	0.2936937778561538	0.2936937778561538	0.2936937778561538	0.2936937778561538	0.2936937778561538	0.2936937778561538	0.10588005163381442	0.10588005163381442	0.07861741703275493	0.053165625466916056	0.4744519422946376	0.07835171283132591	0.11839797064095403	0.11839797064095403	0.07835171283132591	0.0	0.0	0.0	0.0	0.0	0.0	0.06812705606301683	0.0	0.0	0.0	0.06588910700465689	0.0	0.0	0.0	0.0	0.008830171271926757	0.09750857403734459	0.0	0.0	0.0	0.13526989137520173	0.0	0.0	0.07454752620045957	0.14080005028073195	0.07454752620045957	0.07454752620045957	0.7330442642033044	0.008830171271926757	0.07454752620045957	0.21715668743164707	0.07454752620045957	0.07454752620045957	0.008830171271926757	0.07454752620045957	0.07454752620045957	0.07454752620045957	0.031529532180853526	0.031529532180853526	0.031529532180853526	0.0	0.0	0.0	0.008830171271926757	0.0	0.0	0.008830171271926757	0.008830171271926757	0.0	0.0	0.0	0.031529532180853526	0.0	0.9998531033873255	0.07454752620045957	0.22110095407338848	0.07454752620045957	0.07454752620045957	0.07454752620045957	0.07454752620045957	0.07454752620045957	0.07454752620045957	0.07454752620045957	0.07454752620045957	0.07454752620045957	0.35837738106301464	0.0	0.0	0.9956978069909226	0.9961123877055473	0.9961123877055473	0.9956978069909226	0.0	0.0	0.0	0.0	0.0	0.0	0.0	0.0	0.0	0.0	0.031529532180853526	0.031529532180853526	0.9383403344132024	0.0	0.0	0.031529532180853526	0.7767586342890198	0.0	0.0	0.0	0.728283408852109	0.7288725091815483	0.9394731286678976	0.9394731286678976	0.728283408852109	0.9394731286678976	0.7288725091815483	0.7288725091815483	0.7288725091815483	0.7288725091815483	0.9394731286678976	0.0	0.7518515662499172	0.7288725091815483	0.9348144031203601	0.9394731286678976	0.9348144031203601	0.9394731286678976	0.9823263926805201	0.08475369649533526	0.9968092819433173	0.9394731286678976	0.9956978069909226	0.06409972233200534	0.06812705606301683	0.0	0.0	0.0	0.031529532180853526	0.0	0.0	0.0	0.0	0.0	0.0	0.35837738106301464	0.35837738106301464	0.35837738106301464	0.35837738106301464	0.0	0.0	0.0	0.0	0.5429272174201858	0.0	0.02186342439098443	0.0	0.0	0.0	0.0	0.04320258318391923	0.8697437187414192	0.0	0.0	0.0	0.0	0.0	0.0	0.0	0.0	0.0	0.8697437187414192	0.0	0.0	0.0	0.0	0.0	0.0	0.0	0.0	0.0	0.0	0.0	0.0	0.0	0.0	0.0	0.0	0.0	0.0	0.0	0.0	0.06812705606301683	0.0	0.06812705606301683	0.0	0.0	0.0	0.0	0.0	0.0	0.0	0.0	0.0	0.0	0.008830171271926757	0.008830171271926757	0.008830171271926757	0.0	0.7767586342890198	0.31647639315466425	0.09750857403734459	0.0	0.0	0.0	0.09750857403734459	0.09750857403734459	0.0	0.0	0.008830171271926757	0.07454752620045957	0.07454752620045957	0.07454752620045957	0.07454752620045957	0.07454752620045957	0.0	0.0	0.06409972233200534	0.0	0.0	0.0	0.0	0.0	0.0	0.8697437187414192	0.0	0.0	0.0	0.0	0.02186342439098443	0.06812705606301683	0.0	0.0	0.0	0.0	0.11033721733334545	0.0	0.06409972233200534	0.8697437187414192	0.11033721733334545	0.0	0.0	0.06409972233200534	0.06812705606301683	0.0	0.0	0.0	0.0	0.008830171271926757	0.0	0.0	0.5429272174201858	0.06812705606301683	0.21508780104268665	0.06812705606301683	0.8697437187414192	0.06812705606301683	0.0	0.0	0.03113008637704362	0.0	0.0	0.0	0.0	0.004424875397103345	0.35837738106301464	0.0	0.15126875708319487	0.0	0.0	0.1399755939023427	0.06588910700465689	0.0	0.0	0.0	0.0	0.0	0.0	0.0	0.008830171271926757	0.0	0.0	0.004424875397103345	0.004424875397103345	0.0	0.06409972233200534	0.06409972233200534	0.0	0.77774644951577	0.0855783730804125	0.031529532180853526	0.031529532180853526	0.09750857403734459	0.9380394323307262	0.0	0.0	0.0	0.0	0.0	0.0	0.0	0.05237075441433958	0.0	0.0	0.0	0.0	0.0	0.0	0.0	0.0	0.0	0.0	0.0	0.054489584870042185	0.06409972233200534	0.06409972233200534	0.06409972233200534	0.06409972233200534	0.06409972233200534	0.06409972233200534	0.0	0.0	0.0	0.0	0.0	0.0	0.06409972233200534	0.06409972233200534	0.06409972233200534	0.06409972233200534	0.06409972233200534	0.06409972233200534	0.06409972233200534	0.06409972233200534	0.0	0.23879509194072635	0.06409972233200534	0.06409972233200534	0.23879509194072635	0.09750857403734459	0.0	0.8697437187414192	0.21508780104268665	0.0	0.0	0.0	0.0	0.9999809214976713	0.0	0.0	0.0	0.0	0.0	0.0	0.0	0.027788434126260197	0.0	0.07861741703275493	0.0	0.08304276746348227	0.08304276746348227	0.2393867771684841	0.0	0.0	0.07851184805574418	0.03113008637704362	0.0	0.0	0.0	0.0	0.0	0.0	0.0	0.0	0.07861741703275493	0.0	0.0	0.0	0.0	0.06812705606301683	0.0	0.15126875708319487	0.0	0.0	0.0	0.0	0.0	0.0	0.0	0.4940281108078699	0.021953215453947128	0.4940281108078699	0.031529532180853526	0.0	0.0	0.0	0.0	0.05425814104014315	0.9997935816160199	0.9956978069909226	0.9956978069909226	0.0	0.004424875397103345	0.0	0.06601288168582753	0.31647639315466425	0.0	0.0	0.9999809214976713	0.9999809214976713	0.06812705606301683	0.3619778992799286	0.06812705606301683	0.06812705606301683	0.0	0.0	0.0	0.0	0.0	0.0	0.06588910700465689	0.15126875708319487	0.15126875708319487	0.0	0.11801988384164364	0.031529532180853526	0.35837738106301464	0.031529532180853526	0.0	0.031529532180853526	0.35837738106301464	0.35837738106301464	0.0	0.0	0.06812705606301683	0.0	0.0	0.0	0.0	0.0	0.06409972233200534	0.0	0.0	0.0	0.06812705606301683	0.09750857403734459	0.35837738106301464	0.035814893326727604	0.035814893326727604	0.7767586342890198	0.09750857403734459	0.0	0.0	0.031529532180853526	0.0	0.0	0.031529532180853526	0.031529532180853526	0.0	0.3799700406501958	0.0	0.0	0.031529532180853526	0.004424875397103345	0.0	0.0	0.0	0.0	0.0	0.0	0.0	0.0	0.0	0.04379338321548587	0.0	0.0	0.0	0.0	0.0	0.0	0.0	0.0	0.09750857403734459	0.0	0.0	0.1928028095740062	0.0	0.0	0.031529532180853526	0.09750857403734459	0.0	0.9394731286678976	0.09750857403734459	0.0	0.0	0.0	0.0	0.04320258318391923	0.01990000000000003	0.0	0.0	0.01990000000000003	0.01990000000000003	0.0	0.0	0.0	0.0	0.0	0.0	0.0	0.0	0.0	0.0	0.01990000000000003	0.031529532180853526	0.01990000000000003	0.21908114538710244	0.01990000000000003	0.0	0.0	0.01990000000000003	0.0	0.0	0.0	0.0	0.0	0.99632856937381	0.0	0.0	0.0	0.0	0.0	0.0	0.0	0.0	0.0	0.0	0.0	0.0	0.0	0.0	0.0	0.0645816159167476	0.031529532180853526	0.07319124828282153	0.11518328787063148	0.06812705606301683	0.008830171271926757	0.15126875708319487	0.008830171271926757	0.008830171271926757	0.008830171271926757	0.008830171271926757	0.008830171271926757	0.008830171271926757	0.008830171271926757	0.0	0.0	0.1852181011305366	0.1852181011305366	0.07319124828282153	0.07319124828282153	0.9953509922836159	0.9953509922836159	0.07319124828282153	0.9953509922836159	0.9960126898676106	0.9953509922836159	0.9953509922836159	0.9953509922836159	0.9953509922836159	0.07319124828282153	0.0	0.0	0.004424875397103345	0.0	0.054489584870042185	0.0	0.0	0.0	0.0	0.031529532180853526	0.0	0.13294659900510242	0.0	0.054489584870042185	0.0	0.02912351996359719	0.06812705606301683	0.0	0.0	0.0	0.0	0.0	0.008830171271926757	0.0	0.0	0.0	0.0	0.15126875708319487	0.06409972233200534	0.0	0.035004191520168426	0.0	0.0	0.035004191520168426	0.0	0.0	0.0	0.0	0.0	0.0	0.0	0.0	0.0	0.0	0.0	0.0	0.0	0.0	0.0	0.0	0.0	0.07480654740824288	0.07480654740824288	0.0	0.0	0.06812705606301683	0.02912351996359719	0.0	0.15126875708319487	0.0	0.0	0.031529532180853526	0.0	0.0	0.0	0.0	0.0	0.0	0.6027905442133368	0.0	0.0	0.0	0.0	0.0	0.0	0.0	0.35837738106301464	0.0	0.11130393627309254	0.0	0.0	0.0	0.0	0.0	0.07861741703275493	0.0	0.0	0.0	0.02912351996359719	0.0	0.0	0.008830171271926757	0.0	0.0	0.04529604764786799	0.0	0.031529532180853526	0.0	0.06812705606301683	0.0	0.0	0.0	0.0	0.0	0.0	0.0	0.1928028095740062	0.06812705606301683
YOR055W	0.0	0.0	0.35582497744807495	0.0	0.0	0.004424875397103345	0.0	0.0	0.0	0.0	0.06812705606301683	0.06812705606301683	0.0	0.0	0.0	0.0	0.06812705606301683	0.0	0.0	0.0	0.0	0.0	0.0	0.004424875397103345	0.9952478409161682	0.0	0.0	0.0	0.6027905442133368	0.0	0.0	0.0	0.0	0.0	0.0	0.06812705606301683	0.31647639315466425	0.31647639315466425	0.0	0.004424875397103345	0.0	0.0	0.0	0.008830171271926757	0.0	0.008830171271926757	0.0	0.0	0.0	0.0	0.0	0.0	0.0	0.0	0.0	0.0	0.0	0.0	0.01321597426141674	0.0	0.0	0.0	0.0	0.0	0.0	0.06812705606301683	0.004424875397103345	0.0	0.0	0.0	0.0	0.0	0.0	0.0	0.05756726453825933	0.0	0.0	0.0	0.0	0.0	0.0	0.0	0.0	0.0	0.9952478409161682	0.0	0.0	0.0	0.0	0.0	0.0	0.0	0.31647639315466425	0.06812705606301683	0.0	0.0	0.06812705606301683	0.0	0.0	0.0	0.008830171271926757	0.9952478409161682	0.0	0.0	0.0	0.0	0.004424875397103345	0.0	0.0	0.0	0.0	0.0	0.0	0.0	0.06812705606301683	0.0	0.0	0.06812705606301683	0.0	0.0	0.0	0.0	0.0	0.0	0.0	0.004424875397103345	0.0	0.004424875397103345	0.0	0.0	0.0	0.0	0.0	0.0	0.008830171271926757	0.0	0.0	0.0	0.0	0.0	0.0	0.0	0.0	0.0	0.06812705606301683	0.0	0.0	0.0	0.0	0.0	0.0	0.0	0.0	0.0	0.0	0.0	0.0	0.06812705606301683	0.0	0.0	0.0	0.0	0.0	0.0	0.0	0.0	0.0	0.0	0.0	0.0	0.0	0.004424875397103345	0.0	0.0	0.35837738106301464	0.0	0.0	0.0	0.35837738106301464	0.35837738106301464	0.35837738106301464	0.08475369649533526	0.0	0.0	0.35837738106301464	0.01321597426141674	0.35837738106301464	0.06812705606301683	0.06812705606301683	0.0	0.0	0.0	0.0	0.0	0.0	0.06812705606301683	0.0	0.0	0.0	0.0	0.0	0.06812705606301683	0.43906147084652103	0.06812705606301683	0.06812705606301683	0.06812705606301683	0.06469580536392239	0.06812705606301683	0.0	0.06812705606301683	0.0	0.0	0.0	0.061068388468983104	0.004424875397103345	0.004424875397103345	0.004424875397103345	0.004424875397103345	0.004424875397103345	0.004424875397103345	0.004424875397103345	0.004424875397103345	0.9999999744489197	0.9999999745619801	0.9952478409161682	0.0	0.0	0.004424875397103345	0.0	0.004424875397103345	0.004424875397103345	0.0	0.0	0.0	0.0	0.0	0.008830171271926757	0.0	0.0	0.06812705606301683	0.0	0.0	0.06812705606301683	0.31950089994593356	0.0	0.0	0.0	0.0	0.0	0.0	0.0	0.0	0.0	0.0	0.0	0.0	0.0	0.08475369649533526	0.0	0.0	0.06812705606301683	0.0	0.0	0.0	0.05756726453825933	0.0	0.0	0.0	0.008830171271926757	0.008830171271926757	0.0	0.0	0.0	0.0	0.0	0.0	0.0	0.0	0.08475369649533526	0.0	0.0	0.0	0.31647639315466425	0.9952478409161682	0.06812705606301683	0.06812705606301683	0.0	0.05756726453825933	0.0	0.06866492148023307	0.08475369649533526	0.06812705606301683	0.0	0.0	0.0	0.004424875397103345	0.0	0.0	0.0	0.0	0.0	0.0	0.0	0.06812705606301683	0.0	0.0	0.0	0.06812705606301683	0.0	0.0	0.0	0.0	0.0	0.004424875397103345	0.0	0.0	0.0	0.9999999633433273	0.9999999631804052	0.9999999631804052	0.9999999631804052	0.9999999631804052	0.9999999631804052	0.2591868216990022	0.2591868216990022	0.2591868216990022	0.2591868216990022	0.2591868216990022	0.2591868216990022	0.25258703722685705	0.11769671785804126	0.11769671785804126	0.0	0.0	0.34837592995086886	0.004424875397103345	0.06469580536392239	0.06469580536392239	0.004424875397103345	0.0	0.0	0.0	0.0	0.0	0.0	0.06812705606301683	0.0	0.0	0.0	0.05756726453825933	0.0	0.0	0.0	0.0	0.01321597426141674	0.06812705606301683	0.0	0.0	0.0	0.0	0.0	0.0	0.04802447834864321	0.04802447834864321	0.04802447834864321	0.04802447834864321	0.04802447834864321	0.01321597426141674	0.04802447834864321	0.19472075341282202	0.04802447834864321	0.04802447834864321	0.01321597426141674	0.04802447834864321	0.04802447834864321	0.04802447834864321	0.0	0.0	0.0	0.0	0.0	0.0	0.0	0.0	0.0	0.0	0.0	0.0	0.0	0.0	0.0	0.008830171271926757	0.9997741885288429	0.04802447834864321	0.16527612452408258	0.04802447834864321	0.04802447834864321	0.04802447834864321	0.04802447834864321	0.04802447834864321	0.052236851413042795	0.04802447834864321	0.04802447834864321	0.04802447834864321	0.35837738106301464	0.0	0.0	0.9952478409161682	0.9957057825995907	0.9957057825995907	0.9952478409161682	0.0	0.0	0.0	0.0	0.0	0.0	0.0	0.0	0.0	0.0	0.0	0.0	0.0	0.0	0.0	0.0	0.0	0.0	0.0	0.0	0.0	0.0	0.0	0.0	0.0	0.0	0.0	0.0	0.0	0.0	0.0	0.0	0.08475369649533526	0.0	0.0	0.0	0.0	0.0	0.0	0.08475369649533526	0.0	0.0	0.9952478409161682	0.0	0.06812705606301683	0.0	0.0	0.0	0.0	0.0	0.0	0.0	0.0	0.0	0.0	0.35837738106301464	0.35837738106301464	0.35837738106301464	0.35837738106301464	0.0	0.0	0.0	0.0	0.0	0.0	0.0	0.0	0.0	0.0	0.0	0.0	0.8697437187414192	0.0	0.0	0.0	0.0	0.0	0.0	0.0	0.0	0.0	0.8697437187414192	0.0	0.0	0.0	0.0	0.0	0.0	0.0	0.0	0.0	0.0	0.0	0.0	0.0	0.0	0.0	0.0	0.0	0.0	0.0	0.0	0.06812705606301683	0.0	0.06812705606301683	0.0	0.0	0.0	0.0	0.0	0.0	0.0	0.0	0.0	0.0	0.0	0.0	0.0	0.0	0.0	0.32251202367151377	0.06812705606301683	0.0	0.0	0.0	0.06812705606301683	0.06812705606301683	0.0	0.0	0.01321597426141674	0.04802447834864321	0.04802447834864321	0.04802447834864321	0.04802447834864321	0.04802447834864321	0.0	0.0	0.0	0.0	0.0	0.0	0.0	0.0	0.0	0.8697437187414192	0.0	0.0	0.0	0.0	0.0	0.06812705606301683	0.0	0.0	0.0	0.0	0.06812705606301683	0.0	0.0	0.8697437187414192	0.06812705606301683	0.0	0.0	0.0	0.06812705606301683	0.0	0.0	0.0	0.0	0.0	0.0	0.0	0.0	0.06812705606301683	0.06812705606301683	0.06812705606301683	0.8697437187414192	0.06812705606301683	0.0	0.0	0.0	0.0	0.0	0.0	0.0	0.0	0.35837738106301464	0.0	0.0	0.0	0.0	0.05756726453825933	0.05756726453825933	0.0	0.004424875397103345	0.0	0.0	0.0	0.0	0.0	0.0	0.0	0.0	0.0	0.0	0.0	0.0	0.0	0.0	0.0	0.0	0.0	0.0	0.06812705606301683	0.0	0.0	0.0	0.0	0.0	0.0	0.0	0.0	0.0	0.0	0.0	0.0	0.0	0.008830171271926757	0.008830171271926757	0.0	0.008830171271926757	0.008830171271926757	0.008830171271926757	0.0	0.0	0.0	0.0	0.0	0.0	0.0	0.0	0.0	0.0	0.0	0.0	0.0	0.0	0.0	0.0	0.0	0.0	0.0	0.0	0.0	0.0	0.0	0.10813637140815169	0.0	0.0	0.10813637140815169	0.06812705606301683	0.0	0.8697437187414192	0.06812705606301683	0.0	0.0	0.0	0.0	0.35582497744807495	0.0	0.0	0.0	0.0	0.0	0.0	0.0	0.0	0.0	0.0	0.0	0.0	0.0	0.0	0.008830171271926757	0.008830171271926757	0.0	0.0	0.0	0.0	0.0	0.0	0.0	0.0	0.0	0.0	0.0	0.0	0.0	0.0	0.0	0.06812705606301683	0.0	0.0	0.0	0.0	0.0	0.0	0.0	0.0	0.0	0.43906147084652103	0.0	0.43906147084652103	0.0	0.0	0.0	0.004424875397103345	0.0	0.0	0.9997554558909427	0.9952478409161682	0.9952478409161682	0.0	0.0	0.0	0.057692141907992656	0.31647639315466425	0.0	0.0	0.35582497744807495	0.35582497744807495	0.06812705606301683	0.3619778992799286	0.06812705606301683	0.06812705606301683	0.0	0.0	0.0	0.0	0.0	0.0	0.05756726453825933	0.0	0.0	0.0	0.004424875397103345	0.0	0.35837738106301464	0.0	0.0	0.0	0.35837738106301464	0.35837738106301464	0.0	0.0	0.06812705606301683	0.0	0.0	0.0	0.0	0.0	0.0	0.0	0.0	0.0	0.06812705606301683	0.06812705606301683	0.35837738106301464	0.0	0.0	0.0	0.06812705606301683	0.0	0.0	0.0	0.0	0.0	0.004424875397103345	0.0	0.0	0.3799700406501958	0.004424875397103345	0.004424875397103345	0.0	0.0	0.004424875397103345	0.0	0.0	0.0	0.0	0.0	0.0	0.0	0.0	0.052236851413042906	0.0	0.0	0.0	0.0	0.0	0.0	0.0	0.0	0.06812705606301683	0.0	0.0	0.1928028095740062	0.0	0.0	0.0	0.06812705606301683	0.0	0.0	0.06812705606301683	0.0	0.0	0.0	0.0	0.0	0.0	0.0	0.0	0.0	0.0	0.0	0.0	0.0	0.0	0.0	0.0	0.0	0.0	0.0	0.0	0.004424875397103345	0.004424875397103345	0.0	0.004424875397103345	0.0	0.0	0.0	0.0	0.0	0.0	0.0	0.0	0.008830171271926757	0.9959625194455229	0.008830171271926757	0.008830171271926757	0.0	0.004424875397103345	0.008830171271926757	0.004424875397103345	0.008830171271926757	0.008830171271926757	0.008830171271926757	0.008830171271926757	0.008830171271926757	0.008830171271926757	0.008830171271926757	0.008830171271926757	0.004424875397103345	0.01321597426141674	0.0	0.0	0.11518328787063148	0.06812705606301683	0.0	0.0	0.01321597426141674	0.01321597426141674	0.01321597426141674	0.01321597426141674	0.01321597426141674	0.01321597426141674	0.01321597426141674	0.0	0.0	0.15409668812671806	0.15409668812671806	0.0	0.0	0.9952478409161682	0.9952478409161682	0.0	0.9952478409161682	0.9952478409161682	0.9952478409161682	0.9952478409161682	0.9952478409161682	0.9952478409161682	0.0	0.0	0.0	0.0	0.0	0.0	0.0	0.0	0.0	0.0	0.0	0.0	0.0	0.0	0.0	0.0	0.0	0.06812705606301683	0.0	0.0	0.0	0.0	0.0	0.0	0.0	0.0	0.0	0.0	0.0	0.0	0.0	0.035004191520168426	0.004424875397103345	0.0	0.035004191520168426	0.0	0.0	0.0	0.0	0.0	0.0	0.0	0.0	0.0	0.0	0.0	0.0	0.0	0.0	0.0	0.0	0.0	0.07480654740824288	0.07480654740824288	0.0	0.0	0.06812705606301683	0.0	0.0	0.0	0.004424875397103345	0.0	0.0	0.0	0.0	0.0	0.0	0.0	0.0	0.6027905442133368	0.0	0.0	0.0	0.0	0.004424875397103345	0.004424875397103345	0.0	0.35837738106301464	0.0	0.1152363056209803	0.008830171271926757	0.0	0.0	0.0	0.0	0.0	0.004424875397103345	0.0	0.004424875397103345	0.0	0.0	0.0	0.0	0.0	0.0	0.0	0.0	0.0	0.008830171271926757	0.06812705606301683	0.0	0.0	0.0	0.0	0.0	0.0	0.0	0.1928028095740062	0.06812705606301683
YOR056C	0.0	0.0	0.9999692828905155	0.0	0.0	0.039883755774476004	0.0	0.19622350766494656	0.0	0.03831016847393698	0.0	0.0	0.0	0.0	0.0	0.0	0.0	0.0	0.0	0.0	0.0	0.0	0.0	0.0	0.23811419553049784	0.0	0.0	0.0	0.0	0.0	0.0	0.0	0.0	0.0	0.052184098954469404	0.0	0.0	0.0	0.0	0.0	0.0	0.0	0.0	0.0	0.0	0.0	0.0	0.0	0.0	0.004424875397103345	0.0	0.0	0.0	0.0	0.0	0.0	0.0	0.0	0.7164870301956365	0.0	0.0	0.0	0.0	0.9999723354123583	0.03831016847393698	0.0	0.0	0.03831016847393698	0.0	0.0	0.0	0.0	0.0	0.0	0.03961386256123267	0.03961386256123267	0.0	0.0	0.0	0.0	0.0	0.0	0.0	0.0	0.1474025666927935	0.0	0.0	0.0	0.0	0.0	0.0	0.0	0.0	0.0	0.0	0.0	0.0	0.0	0.0	0.0	0.0	0.1474025666927935	0.0	0.0	0.0	0.0	0.039883755774476004	0.0	0.0	0.0	0.0	0.0	0.0	0.03831016847393698	0.0	0.0	0.9999692828905155	0.0	0.03831016847393698	0.0	0.7164870301956365	0.0	0.0	0.0	0.0	0.039883755774476004	0.0	0.039883755774476004	0.0	0.0	0.0	0.0	0.0	0.0	0.0	0.0	0.0	0.0	0.0	0.0	0.0	0.0	0.0	0.0	0.0	0.03831016847393698	0.0	0.0	0.0	0.0	0.0	0.0	0.5580991698649389	0.0	0.0	0.0	0.0	0.0	0.0	0.0	0.0	0.0	0.0	0.0	0.0	0.0	0.052184098954469404	0.0	0.0	0.0	0.05611620060911593	0.0	0.0	0.0	0.05772979707070858	0.0	0.03831016847393698	0.0	0.05772979707070858	0.05772979707070858	0.05772979707070858	0.19144123481606434	0.0	0.0	0.05772979707070858	0.7164870301956365	0.05772979707070858	0.0	0.0	0.0	0.0	0.0	0.0	0.0	0.0	0.0	0.0	0.0	0.0	0.0	0.0	0.03831016847393698	0.39890313160258073	0.03831016847393698	0.03831016847393698	0.03831016847393698	0.0	0.0	0.0	0.03831016847393698	0.052184098954469404	0.0	0.0	0.0	0.0	0.0	0.0	0.0	0.0	0.0	0.0	0.0	0.3370578887719551	0.23811419553049784	0.8417557514497184	0.03831016847393698	0.0	0.0	0.0	0.0	0.0	0.0	0.0	0.0	0.0	0.0	0.039883755774476004	0.0	0.03831016847393698	0.03831016847393698	0.0	0.03831016847393698	0.03831016847393698	0.039883755774476004	0.0	0.0	0.0	0.0	0.0	0.0	0.0	0.0	0.0	0.0	0.0	0.05406967322300016	0.03831016847393698	0.2737452622141079	0.0	0.0	0.0	0.0	0.0	0.03961386256123267	0.0	0.03831016847393698	0.0	0.0	0.0	0.0	0.0	0.0	0.0	0.0	0.29185194496043576	0.0	0.0	0.1415878425274385	0.04373900310912515	0.0	0.19622350766494656	0.9999692828905155	0.0	0.1474025666927935	0.0	0.0	0.0	0.03961386256123267	0.03831016847393698	0.0	0.19144123481606434	0.03831016847393698	0.0	0.0	0.0	0.039883755774476004	0.0	0.0	0.0	0.0	0.0	0.0	0.0	0.0	0.0	0.0	0.0	0.03831016847393698	0.0	0.0	0.0	0.0	0.0	0.0	0.0	0.0	0.0	0.1612477772629477	0.3457494857470652	0.3457494857470652	0.2504863526367822	0.2504863526367822	0.2504863526367822	0.07433715083750025	0.07433715083750025	0.07433715083750025	0.07433715083750025	0.07433715083750025	0.07433715083750025	0.07433715083750025	0.8261871843104533	0.8261871843104533	0.004424875397103345	0.0	0.24757853738529256	0.016238860251372	0.0	0.0	0.016238860251372	0.0	0.0	0.0	0.0	0.0	0.0	0.0	0.0	0.0	0.0	0.03961386256123267	0.0	0.0	0.0	0.0	0.7164870301956365	0.03831016847393698	0.0	0.0	0.0	0.0	0.0	0.0	0.7164870301956365	0.7164870301956365	0.7343000188309642	0.7164870301956365	0.7164870301956365	0.7164870301956365	0.7164870301956365	0.7164870301956365	0.7164870301956365	0.7164870301956365	0.7164870301956365	0.7164870301956365	0.7164870301956365	0.7164870301956365	0.03831016847393698	0.03831016847393698	0.03831016847393698	0.0	0.0	0.0	0.0	0.0	0.0	0.0	0.0	0.0	0.0	0.040765586107783136	0.03831016847393698	0.0	0.9999738106712949	0.7164870301956365	0.7177415397604836	0.7164870301956365	0.7164870301956365	0.7164870301956365	0.7164870301956365	0.7164870301956365	0.7164870301956365	0.7164870301956365	0.7164870301956365	0.7164870301956365	0.05772979707070858	0.12687256906124722	0.0	0.9960512175164855	0.9893396846641624	0.9893396846641624	0.9960512175164855	0.0	0.0	0.0	0.02012079050890858	0.0	0.0	0.0	0.6721897689427302	0.0	0.0	0.03831016847393698	0.03831016847393698	0.04100126104487001	0.0	0.0	0.03831016847393698	0.24388723014377578	0.0	0.0	0.0	0.1415878425274385	0.18342812922259266	0.1780944250445391	0.1780944250445391	0.0601247288984319	0.1780944250445391	0.1780944250445391	0.18342812922259266	0.1780944250445391	0.1780944250445391	0.1780944250445391	0.023633786506443988	0.19144123481606434	0.1780944250445391	0.26175703792135385	0.1780944250445391	0.26175703792135385	0.1780944250445391	0.24388723014377578	0.07538723207957065	0.1780944250445391	0.1780944250445391	0.9960512175164855	0.0	0.0	0.024849843350208345	0.004424875397103345	0.0	0.07872039858501334	0.0	0.0	0.0	0.0	0.0	0.0	0.0	0.0	0.0	0.0	0.024849843350208345	0.0	0.0	0.0	0.0	0.0	0.9362566223989771	0.016382308559802605	0.0	0.0	0.33152317654485497	0.0	0.0	0.0	0.0	0.0	0.0	0.0	0.0	0.33152317654485497	0.0	0.0	0.06218432426102982	0.0	0.0	0.0	0.0	0.0	0.0	0.0	0.0	0.0	0.033586339238946605	0.0	0.0	0.0	0.0	0.0	0.0	0.0	0.0	0.0	0.0	0.0	0.0	0.0	0.0	0.0	0.0	0.0	0.0	0.0	0.0	0.0	0.0	0.0	0.05611620060911593	0.05611620060911593	0.05611620060911593	0.9999701918545879	0.10386184838892554	0.0	0.03831016847393698	0.0	0.0	0.0	0.03831016847393698	0.03831016847393698	0.0	0.0	0.7164870301956365	0.7164870301956365	0.7164870301956365	0.7164870301956365	0.7164870301956365	0.7164870301956365	0.0	0.0	0.0	0.0	0.0	0.0	0.0	0.0	0.0	0.06218432426102982	0.0	0.0	0.0	0.0	0.9362566223989771	0.0	0.0	0.0	0.0	0.0	0.0	0.0	0.0	0.0	0.0	0.0	0.0	0.0	0.0	0.0	0.0	0.0	0.0	0.0	0.0	0.0	0.016382308559802605	0.0	0.0	0.0	0.0	0.0	0.0	0.10865996106195741	0.052184098954469404	0.9999729444886143	0.0	0.0	0.0	0.0	0.05772979707070858	0.0	0.0	0.0	0.0	0.0	0.03961386256123267	0.0	0.039883755774476004	0.0	0.0	0.0	0.0	0.0	0.0	0.0	0.0	0.0	0.0	0.0	0.0	0.0	0.0	0.0	0.0	0.03831016847393698	0.03831016847393698	0.03831016847393698	0.03831016847393698	0.0	0.0	0.0	0.0	0.0	0.0	0.0	0.0	0.0	0.0	0.0	0.0	0.039883755774476004	0.039883755774476004	0.0	0.039883755774476004	0.039883755774476004	0.039883755774476004	0.0	0.0	0.0	0.0	0.0	0.0	0.0	0.0	0.0	0.0	0.0	0.0	0.0	0.0	0.0	0.0	0.0	0.0	0.0	0.0	0.0	0.0	0.0	0.0	0.0	0.0	0.0	0.03831016847393698	0.0	0.0	0.0	0.0	0.0	0.0	0.0	0.9999692828905155	0.0	0.0	0.0	0.0	0.0	0.0	0.0	0.0	0.0	0.004424875397103345	0.0	0.0	0.0	0.004424875397103345	0.0	0.0	0.0	0.0	0.0	0.0	0.0	0.0	0.0	0.0	0.0	0.05772979707070858	0.004424875397103345	0.0	0.0	0.0	0.0	0.0	0.0	0.0	0.0	0.0	0.0	0.0	0.0	0.0	0.0	0.39890313160258073	0.0	0.39890313160258073	0.0	0.0	0.05772979707070858	0.039883755774476004	0.0	0.0	0.1878986466869832	0.1474025666927935	0.1474025666927935	0.0	0.11193436362010112	0.0	0.03961386256123267	0.999970314565775	0.0	0.0	0.9999692828905155	0.9999692828905155	0.0	0.999970314565775	0.0	0.0	0.0	0.0	0.0	0.0	0.0	0.0	0.03961386256123267	0.0	0.0	0.0	0.0	0.14965564347537752	0.05772979707070858	0.05772979707070858	0.0	0.0	0.05772979707070858	0.05772979707070858	0.0	0.0	0.0	0.0	0.0	0.0	0.0	0.0	0.0	0.0	0.03961386256123267	0.0	0.0	0.03831016847393698	0.05772979707070858	0.0	0.0	0.0	0.03831016847393698	0.0	0.0	0.0	0.0	0.0	0.039883755774476004	0.0	0.0	0.0	0.09229834001797665	0.039883755774476004	0.0	0.0	0.09229834001797665	0.0	0.0	0.0	0.0	0.0	0.0	0.0	0.0	0.7491772746534231	0.0	0.0	0.0	0.0	0.0	0.0	0.0	0.0	0.03831016847393698	0.0	0.0	0.7164870301956365	0.0	0.0	0.0	0.03831016847393698	0.0	0.1780944250445391	0.03831016847393698	0.0	0.0	0.0	0.08695435108255434	0.0	0.0	0.0	0.0	0.0	0.0	0.0	0.0	0.0	0.0	0.0	0.0	0.0	0.0	0.0	0.0	0.0	0.004424875397103345	0.0	0.0	0.0	0.0	0.0	0.0	0.0	0.0	0.0	0.0	0.039883755774476004	0.7135577828523447	0.039883755774476004	0.039883755774476004	0.0	0.039883755774476004	0.039883755774476004	0.039883755774476004	0.039883755774476004	0.039883755774476004	0.039883755774476004	0.039883755774476004	0.039883755774476004	0.039883755774476004	0.039883755774476004	0.039883755774476004	0.039883755774476004	0.7528029073333873	0.0	0.0	0.0	0.0	0.08695435108255434	0.0	0.7164870301956365	0.7164870301956365	0.7164870301956365	0.7164870301956365	0.7164870301956365	0.7164870301956365	0.7164870301956365	0.0	0.09183530949715712	0.03783530337313201	0.1690760706454184	0.0	0.0	0.8417557514497184	0.8417557514497184	0.0	0.8417557514497184	0.25812669149564504	0.8417557514497184	0.8417557514497184	0.8417557514497184	0.8417557514497184	0.0	0.0	0.0	0.031990904142435994	0.0	0.0	0.0	0.0	0.0	0.0	0.0	0.0	0.0	0.0	0.0	0.0	0.0	0.0	0.0	0.0	0.0	0.08695435108255434	0.9999723354123583	0.05611620060911593	0.0	0.0	0.06704756302626858	0.0	0.0	0.0	0.0	0.7387579609707544	0.0	0.0	0.0	0.0	0.0	0.0	0.0	0.0	0.0	0.0	0.039883755774476004	0.0	0.0	0.0	0.0	0.0	0.0	0.0	0.0	0.0	0.0	0.0	0.0	0.0	0.0	0.0	0.0	0.0	0.0	0.0	0.0	0.0	0.0	0.0	0.0	0.0	0.0	0.0	0.0	0.0	0.0	0.0	0.039883755774476004	0.039883755774476004	0.0	0.05772979707070858	0.0	0.7118071060655974	0.0	0.0	0.0	0.0	0.0	0.004424875397103345	0.039883755774476004	0.0	0.0	0.0	0.0	0.0	0.05611620060911593	0.08695435108255434	0.0	0.0	0.0	0.0	0.0	0.0	0.0	0.0	0.0	0.0	0.010000000000000009	0.0	0.0	0.7164870301956365	0.0
YOR057W	0.0	0.0	0.0	0.49298460086373874	0.08243310214606858	0.0	0.0	0.0	0.4901456608137268	0.0	0.0	0.0	0.0	0.0	0.0	0.0	0.0	0.0	0.0	0.0	0.0	0.0	0.0	0.0	0.0	0.0	0.0	0.0	0.0	0.0	0.8238744400011787	0.0	0.0	0.0	0.0	0.0	0.0	0.0	0.034204285681040836	0.016238860251372	0.0	0.0	0.0	0.0705450092345461	0.0	0.004424875397103345	0.0	0.0	0.0	0.034204285681040836	0.0	0.0	0.0	0.0	0.0	0.0	0.0	0.0	0.0	0.0	0.016238860251372	0.0	0.0	0.03383800397217562	0.0	0.0	0.49298460086373874	0.0	0.49298460086373874	0.0	0.0	0.0	0.0	0.0	0.0	0.0	0.0	0.49298460086373874	0.0	0.0	0.0	0.4901456608137268	0.0	0.0	0.01941260956642199	0.0	0.0	0.0	0.4901456608137268	0.0	0.0	0.0	0.0	0.0	0.0	0.0	0.0	0.0	0.0	0.4901456608137268	0.0	0.01941260956642199	0.5276395627755447	0.49298460086373874	0.0	0.0	0.0	0.028078520619281955	0.0	0.08243310214606858	0.0	0.0	0.0	0.0	0.0	0.0	0.0	0.0	0.0	0.0	0.15029704892826556	0.18336474279752035	0.0	0.23384170402955118	0.0	0.0	0.0	0.0	0.0	0.0	0.0	0.0	0.0	0.0	0.0	0.0625596467172066	0.08243310214606858	0.0	0.0	0.0	0.08243310214606858	0.0	0.0	0.0	0.0	0.0	0.4901456608137268	0.08243310214606858	0.08243310214606858	0.06318723842830065	0.06318723842830065	0.0	0.0	0.0	0.0625596467172066	0.0	0.0	0.0	0.08243310214606858	0.0	0.0	0.0	0.0	0.030379518928913885	0.030379518928913885	0.0	0.0	0.0	0.0	0.0	0.0	0.016238860251372	0.0	0.0	0.08717987808820349	0.0	0.0	0.0	0.08717987808820349	0.08717987808820349	0.08717987808820349	0.7213797086621028	0.0	0.0	0.08717987808820349	0.3707809052442115	0.08717987808820349	0.0	0.0	0.0	0.0	0.0	0.028078520619281955	0.030379518928913885	0.030379518928913885	0.0	0.0	0.0	0.0	0.0	0.0	0.0	0.41946864720708277	0.0	0.0	0.0	0.12099866184269825	0.0	0.0	0.0	0.0	0.0	0.0	0.49298460086373874	0.016238860251372	0.016238860251372	0.016238860251372	0.016238860251372	0.016238860251372	0.016238860251372	0.016238860251372	0.016238860251372	0.9999891829512256	0.0	0.0	0.0	0.03383800397217562	0.49298460086373874	0.49298460086373874	0.49298460086373874	0.49298460086373874	0.49298460086373874	0.49298460086373874	0.49298460086373874	0.49298460086373874	0.49298460086373874	0.0	0.0	0.0	0.0	0.0	0.0	0.0	0.0	0.0	0.0	0.0	0.0	0.0	0.0	0.12649129539952397	0.08243310214606858	0.0	0.0	0.0	0.0	0.0	0.9855722016220754	0.49298460086373874	0.0	0.0	0.0	0.0	0.0	0.0	0.0	0.04004832445379314	0.028078520619281955	0.0	0.0	0.025402416580779574	0.0	0.9999692828905155	0.49298460086373874	0.9855722016220754	0.49298460086373874	0.03383800397217562	0.7167805475533516	0.7213797086621028	0.08243310214606858	0.0	0.0	0.0	0.01941260956642199	0.030379518928913885	0.030379518928913885	0.0	0.0	0.0	0.0	0.7213797086621028	0.0	0.06366423018726264	0.03383800397217562	0.03383800397217562	0.12649129539952397	0.0	0.0	0.0	0.0	0.0	0.0	0.0	0.0	0.0	0.0	0.0	0.0	0.0	0.0	0.49298460086373874	0.49298460086373874	0.0	0.016238860251372	0.03383800397217562	0.49298460086373874	0.49298460086373874	0.0	0.0	0.0	0.0	0.0	0.0	0.0	0.0	0.0	0.0	0.0	0.0	0.0	0.0868589215714729	0.0868589215714729	0.034204285681040836	0.034204285681040836	0.1744018331764685	0.149794733288936	0.05506101291483112	0.05506101291483112	0.149794733288936	0.0	0.0	0.0	0.0	0.0	0.0	0.0	0.0	0.0	0.0	0.0	0.030379518928913885	0.0	0.030379518928913885	0.0	0.016238860251372	0.0	0.0	0.016238860251372	0.0	0.25902315550580857	0.0	0.0	0.13648780580595588	0.13648780580595588	0.13648780580595588	0.13648780580595588	0.13648780580595588	0.07563303186351877	0.13648780580595588	0.13648780580595588	0.07563303186351877	0.13648780580595588	0.13648780580595588	0.13648780580595588	0.3151912362892687	0.13648780580595588	0.0	0.0	0.0	0.0	0.0	0.0	0.6283659784504925	0.0	0.0	0.6283659784504925	0.6283659784504925	0.0	0.0	0.0	0.0	0.0	0.03834080161104414	0.13648780580595588	0.07563303186351877	0.13648780580595588	0.3151912362892687	0.13648780580595588	0.13648780580595588	0.13648780580595588	0.13648780580595588	0.13648780580595588	0.07563303186351877	0.13648780580595588	0.08717987808820349	0.0	0.0	0.0	0.0	0.0	0.0	0.0	0.0	0.0	0.5350602847762636	0.03383800397217562	0.03383800397217562	0.0	0.0	0.0	0.0	0.0	0.0	0.7213797086621028	0.0	0.0	0.0	0.9482169862480428	0.6217147163649175	0.0	0.0	0.7167805475533516	0.7167805475533516	0.7167805475533516	0.7167805475533516	0.7167805475533516	0.7167805475533516	0.7167805475533516	0.7167805475533516	0.7167805475533516	0.7167805475533516	0.7167805475533516	0.0	0.7213797086621028	0.7167805475533516	0.9855722016220754	0.7167805475533516	0.9855722016220754	0.7167805475533516	0.9853340431991334	0.7213797086621028	0.7167805475533516	0.7167805475533516	0.0	0.14084929234325383	0.0	0.0	0.0	0.0	0.0	0.0	0.0	0.0	0.028078520619281955	0.0	0.0	0.0	0.0	0.0	0.0	0.0	0.0	0.0	0.0	0.0	0.0	0.09954828255612436	0.0	0.0	0.0	0.0	0.0	0.0	0.0	0.0	0.0	0.0	0.5793255468171477	0.0	0.0	0.0	0.0	0.0	0.0	0.0	0.038889103019338234	0.0	0.0	0.0	0.0	0.0625596467172066	0.0	0.0	0.0	0.40741579221821467	0.9351165674440483	0.0	0.0	0.016238860251372	0.0	0.0	0.0	0.40741579221821467	0.0	0.0	0.0	0.0	0.0	0.0	0.9351165674440483	0.9351165674440483	0.0	0.0	0.0	0.0	0.0	0.0	0.0	0.0	0.03383800397217562	0.7669731844701368	0.0	0.0	0.0	0.0	0.0	0.0	0.0	0.0	0.12649129539952397	0.13648780580595588	0.13648780580595588	0.13648780580595588	0.13648780580595588	0.13648780580595588	0.13648780580595588	0.0	0.0	0.08243310214606858	0.0	0.0	0.0	0.0	0.0	0.0	0.0	0.0	0.0	0.0	0.0	0.09954828255612436	0.0	0.0	0.0	0.0	0.0	0.1276844418242994	0.0	0.08243310214606858	0.0	0.1276844418242994	0.0	0.0	0.4901456608137268	0.0	0.0	0.0	0.0	0.0	0.0	0.0	0.0	0.0	0.0	0.0	0.0	0.0	0.0	0.0	0.2563278713278585	0.0	0.03383800397217562	0.0	0.0	0.0	0.0	0.08717987808820349	0.12649129539952397	0.0	0.0	0.0	0.13234368226551063	0.0	0.0	0.0	0.0	0.0	0.0	0.0	0.0	0.0	0.0	0.0	0.0	0.0	0.0	0.14084929234325383	0.14084929234325383	0.03383800397217562	0.0	0.052026145978510185	0.0	0.0	0.0	0.0	0.6217147163649175	0.0	0.0	0.0	0.0	0.06366423018726264	0.06366423018726264	0.49298460086373874	0.0	0.0	0.12649129539952397	0.15636903667655455	0.12649129539952397	0.0	0.0	0.0	0.0	0.0	0.0	0.0	0.08243310214606858	0.08243310214606858	0.08243310214606858	0.08243310214606858	0.08243310214606858	0.08243310214606858	0.0	0.0	0.0	0.06366423018726264	0.06366423018726264	0.06366423018726264	0.08243310214606858	0.08243310214606858	0.08243310214606858	0.08243310214606858	0.08243310214606858	0.08243310214606858	0.08243310214606858	0.08243310214606858	0.0	0.08243310214606858	0.08243310214606858	0.08243310214606858	0.08243310214606858	0.0	0.0	0.0	0.0	0.0	0.0	0.0	0.0	0.0	0.034204285681040836	0.034204285681040836	0.034204285681040836	0.034204285681040836	0.034204285681040836	0.034204285681040836	0.034204285681040836	0.0	0.0	0.034204285681040836	0.0	0.034204285681040836	0.034204285681040836	0.034204285681040836	0.0	0.004424875397103345	0.0	0.0	0.8261974561295564	0.8261974561295564	0.8332613039588423	0.02673611057123504	0.02673611057123504	0.02673611057123504	0.02673611057123504	0.0	0.034204285681040836	0.0	0.0	0.016238860251372	0.0	0.0	0.11603329472555457	0.0	0.9351165674440483	0.40741579221821467	0.40741579221821467	0.40741579221821467	0.9351165674440483	0.0	0.0	0.41946864720708277	0.0	0.41946864720708277	0.9999692828905155	0.0	0.0	0.034204285681040836	0.0	0.0	0.03834080161104414	0.10286343175038415	0.10286343175038415	0.0	0.0	0.0	0.034204285681040836	0.0	0.0	0.028078520619281955	0.0	0.0	0.0	0.0	0.0	0.0	0.0	0.0	0.03383800397217562	0.0	0.0	0.0	0.0	0.0	0.0	0.6041367329387234	0.0	0.1902021057023877	0.08717987808820349	0.0	0.08717987808820349	0.5371861415492798	0.08717987808820349	0.6041367329387234	0.0	0.0	0.058061853877553804	0.1635293925693556	0.0	0.0	0.1635293925693556	0.0	0.0	0.0	0.0	0.0	0.0	0.0	0.08717987808820349	0.0	0.0	0.0	0.0	0.028078520619281955	0.028078520619281955	0.0	0.0	0.0	0.0	0.0	0.0	0.11286147746000175	0.0	0.0	0.0	0.0	0.0	0.0	0.0	0.0	0.0	0.0	0.0	0.0	0.0	0.06583399887722075	0.0	0.0	0.0	0.0	0.0	0.0	0.0	0.0	0.0	0.0	0.0	0.07563303186351877	0.0	0.0	0.9532942415971916	0.0	0.0	0.7167805475533516	0.0	0.6283659784504925	0.6283659784504925	0.6283659784504925	0.1635293925693556	0.0	0.49298460086373874	0.49298460086373874	0.49298460086373874	0.49298460086373874	0.49298460086373874	0.49298460086373874	0.49298460086373874	0.49298460086373874	0.49298460086373874	0.49298460086373874	0.49298460086373874	0.49298460086373874	0.49298460086373874	0.49298460086373874	0.49298460086373874	0.49298460086373874	0.0	0.49298460086373874	0.49298460086373874	0.49298460086373874	0.49298460086373874	0.49298460086373874	0.49298460086373874	0.034204285681040836	0.034204285681040836	0.016238860251372	0.12649129539952397	0.0	0.12649129539952397	0.0	0.0	0.12649129539952397	0.0	0.0	0.0	0.0	0.12649129539952397	0.0	0.12649129539952397	0.0	0.0	0.0	0.0	0.0	0.10064500105393548	0.0	0.0	0.028078520619281955	0.0	0.8346454467524778	0.0	0.14232390469606415	0.0	0.0	0.0	0.016238860251372	0.0	0.016238860251372	0.7160884931980189	0.05066227646516397	0.7009372957972813	0.7009372957972813	0.0	0.0	0.0	0.0	0.0	0.0	0.0	0.0	0.0	0.0	0.0	0.0	0.49298460086373874	0.49298460086373874	0.30978673329922346	0.03383800397217562	0.0	0.0	0.0	0.0	0.0	0.0	0.0	0.0	0.0	0.0	0.0	0.0	0.0	0.0	0.034204285681040836	0.0	0.1635293925693556	0.03383800397217562	0.0	0.0	0.0	0.0	0.0	0.06318723842830065	0.08243310214606858	0.0	0.06583399887722075	0.0	0.0	0.0	0.0	0.0	0.0	0.0	0.0	0.0	0.0	0.0	0.0	0.0	0.0	0.0	0.0	0.0	0.0	0.0	0.0	0.0	0.0	0.0	0.0	0.0	0.0	0.0	0.0	0.016238860251372	0.034204285681040836	0.0	0.034204285681040836	0.0	0.0	0.0	0.0	0.0	0.0	0.0	0.0	0.0	0.0	0.0	0.0	0.0	0.08717987808820349	0.0	0.0	0.0	0.0	0.016238860251372	0.0	0.0	0.034204285681040836	0.0	0.0	0.016238860251372	0.0	0.0	0.034204285681040836	0.0	0.1635293925693556	0.0	0.1276844418242994	0.0	0.0	0.0	0.0	0.0	0.028078520619281955	0.016238860251372	0.06366423018726264	0.0	0.0	0.0	0.07563303186351877	0.0
YOR058C	0.210955759546953	0.08180765585841276	0.2144939771831954	0.9999724189642736	0.0	0.04972761911849477	0.0	0.0	0.7103619682829109	0.040220772512714165	0.0	0.7724998143022407	0.7724998143022407	0.13592515607676559	0.13592515607676559	0.0	0.9999692828905155	0.0	0.0	0.0	0.9999692828905155	0.09254945275607085	0.0	0.016238860251372	0.0	0.5015333552433066	0.0	0.0	0.27084867494945986	0.0	0.05384654568936731	0.0	0.0	0.0	0.03708326748293356	0.1300265574669679	0.0	0.0	0.33042947058431615	0.06442263733341247	0.9999692828905155	0.24475846422530323	0.24475846422530323	0.03113482769666054	0.0	0.16914587223077682	0.0	0.0	0.0	0.2745303683439092	0.0	0.5015333552433066	0.0	0.0	0.0	0.0	0.0	0.0	0.3470519017971285	0.09254945275607085	0.9999707873881991	0.0	0.0	0.09254945275607085	0.1431572138876651	0.1072501242232965	0.0	0.040220772512714165	0.0	0.0	0.0	0.0	0.024982484579093023	0.13592515607676559	0.025512670302928475	0.9223676923664252	0.0	0.0	0.12924329587541394	0.08180765585841276	0.0	0.7103619682829109	0.9999692828905155	0.7724998143022407	0.0	0.040220772512714165	0.13592515607676559	0.9999999999999749	0.7103619682829109	0.7103619682829109	0.1592260647374042	0.13592515607676559	0.13592515607676559	0.7724998143022407	0.040220772512714165	0.7724998143022407	0.0	0.0	0.040220772512714165	0.7103619682829109	0.39636325597719435	0.0	0.0	0.0	0.13592515607676559	0.0	0.04972761911849477	0.0	0.7724998143022407	0.0	0.0	0.2264894028422474	0.13592515607676559	0.06470730350719667	0.0	0.040220772512714165	0.0	0.0	0.040220772512714165	0.0	0.9999705891914915	0.0	0.0	0.03764161829308188	0.0	0.04972761911849477	0.0	0.04972761911849477	0.024656633183307353	0.040220772512714165	0.0	0.0	0.040220772512714165	0.9999692828905155	0.0	0.0	0.0	0.0	0.0	0.0	0.7103619682829109	0.0	0.0	0.09254945275607085	0.0	0.0	0.7103619682829109	0.0	0.0	0.0	0.0	0.0	0.0	0.0	0.039186715894852675	0.0	0.8337613584996559	0.0	0.0	0.0	0.0	0.0	0.09254945275607085	0.3152228308649575	0.3152228308649575	0.09254945275607085	0.09254945275607085	0.09254945275607085	0.0	0.0	0.9999768384450243	0.06442263733341247	0.0	0.0	0.10731125029813038	0.5015333552433066	0.1431572138876651	0.0	0.10731125029813038	0.10731125029813038	0.10731125029813038	0.08916535895845212	0.0	0.5015333552433066	0.10731125029813038	0.9999710287203473	0.10731125029813038	0.9999692828905155	0.9999692828905155	0.1072501242232965	0.1300265574669679	0.0	0.040220772512714165	0.0	0.0	0.1300265574669679	0.0	0.5015333552433066	0.5015333552433066	0.0	0.0	0.040220772512714165	0.9999999999838362	0.040220772512714165	0.040220772512714165	0.040220772512714165	0.15863755582377714	0.8020808802716163	0.040220772512714165	0.040220772512714165	0.03708326748293356	0.0	0.0	0.04897914253286362	0.06442263733341247	0.06442263733341247	0.06442263733341247	0.06442263733341247	0.06442263733341247	0.06442263733341247	0.06442263733341247	0.06442263733341247	0.9999999932810064	0.9999963724142382	0.0	0.7816500475177905	0.0	0.0	0.9999724189642736	0.0	0.0	0.0	0.0	0.0	0.0	0.0	0.04972761911849477	0.10444718767963301	0.7816500475177905	0.040220772512714165	0.1592260647374042	0.7816500475177905	0.040220772512714165	0.178893540805253	0.493573266523608	0.493573266523608	0.0	0.0	0.0	0.0	0.0	0.0	0.2182661885893643	0.7103619682829109	0.347414787851135	0.17067891380816103	0.7816500475177905	0.09985443650890014	0.0	0.7103619682829109	0.0	0.0	0.0	0.08522149046232141	0.9999692828905155	0.09609916509289174	0.0	0.08180765585841276	0.0	0.05306995461034503	0.9999797042905749	0.0	0.9228338328539575	0.14129040517938207	0.9467191454280991	0.054347064658539446	0.0	0.03769865525110094	0.03769865525110094	0.0	0.0	0.7103619682829109	0.13592515607676559	0.09389811315099306	0.0	0.0	0.0	0.025512670302928475	0.7816500475177905	0.6113538144812044	0.03769865525110094	0.040220772512714165	0.0	0.0	0.0	0.04972761911849477	0.0	0.9999905578622	0.09254945275607085	0.0	0.0	0.0	0.210955759546953	0.0	0.493573266523608	0.2182661885893643	0.7724998143022407	0.040220772512714165	0.9371796071606392	0.0	0.0	0.0	0.0	0.06442263733341247	0.0	0.0	0.0	0.9999954561157659	0.9999726485271058	0.9999726485271058	0.9999726485271058	0.9999730926838518	0.9999726485271058	0.15823128248355078	0.15823128248355078	0.15823128248355078	0.15823128248355078	0.15823128248355078	0.15823128248355078	0.17405379769712837	0.999997415989604	0.999997415989604	0.8133258109270514	0.05192377319197217	0.9296288557568428	0.1237337440399836	0.1447492585535458	0.1447492585535458	0.1237337440399836	0.0	0.0	0.0	0.3888068488824594	0.0	0.3888068488824594	0.1300265574669679	0.7968992374791484	0.7968992374791484	0.7968992374791484	0.025512670302928475	0.0	0.0	0.0	0.45530531954697806	0.0	0.040220772512714165	0.0	0.9999707873881991	0.0	0.6120697646213464	0.20294091227588762	0.0	0.08201722756102203	0.08201722756102203	0.08201722756102203	0.08201722756102203	0.08201722756102203	0.08201722756102203	0.08201722756102203	0.1234600212665189	0.08201722756102203	0.08201722756102203	0.08201722756102203	0.08201722756102203	0.08201722756102203	0.08201722756102203	0.7816500475177905	0.7816500475177905	0.7816500475177905	0.018156111902413397	0.018156111902413397	0.018156111902413397	0.0	0.018156111902413397	0.018156111902413397	0.0	0.0	0.018156111902413397	0.018156111902413397	0.0	0.09609916509289174	0.7598297343703189	0.7553810783594792	0.08201722756102203	0.08201722756102203	0.08201722756102203	0.08201722756102203	0.08201722756102203	0.08201722756102203	0.08201722756102203	0.08201722756102203	0.08201722756102203	0.08201722756102203	0.08201722756102203	0.0	0.0	0.0	0.9924468291921908	0.10625695296101756	0.10625695296101756	0.9924468291921908	0.0	0.12924329587541394	0.0	0.0	0.0	0.0	0.210955759546953	0.12924329587541394	0.0	0.0	0.21363027894738118	0.21363027894738118	0.03769865525110094	0.0	0.210955759546953	0.21363027894738118	0.09985443650890014	0.03769865525110094	0.22599193436862108	0.22599193436862108	0.26534500857145427	0.03769865525110094	0.2198419955234513	0.2198419955234513	0.26534500857145427	0.2198419955234513	0.03769865525110094	0.03769865525110094	0.03769865525110094	0.03769865525110094	0.03769865525110094	0.03769865525110094	0.03769865525110094	0.03769865525110094	0.9362269937311201	0.0	0.9362269937311201	0.2198419955234513	0.9362269937311201	0.03769865525110094	0.03769865525110094	0.03769865525110094	0.9924468291921908	0.0	0.0	0.1242362764965469	0.03769865525110094	0.0	0.040220772512714165	0.0	0.0	0.27323005451378557	0.0	0.0	0.0	0.0	0.0	0.0	0.07328553595022425	0.10397041802773654	0.0	0.0	0.0	0.0	0.0	0.13592515607676559	0.10443042450914453	0.0	0.0	0.10443042450914453	0.0	0.0	0.0	0.0	0.0	0.0	0.040495097814146286	0.0	0.10443042450914453	0.0	0.0	0.0	0.0	0.0	0.0	0.0	0.9999692828905155	0.0	0.0	0.3979159555086397	0.0	0.0	0.9999692828905155	0.0	0.018857049223637956	0.0	0.0	0.0	0.0	0.0	0.0	0.0	0.9999692828905155	0.0	0.9999692828905155	0.0	0.0	0.0	0.018857049223637956	0.018857049223637956	0.0	0.0	0.0	0.0	0.0	0.9999768384450243	0.9999768384450243	0.9999768384450243	0.0	0.9999717466331065	0.7474605696142889	0.06470730350719667	0.0	0.0	0.0	0.1431572138876651	0.8050681070456583	0.0	0.0	0.08201722756102203	0.08201722756102203	0.08201722756102203	0.08201722756102203	0.08201722756102203	0.08201722756102203	0.0	0.0	0.7207687599016814	0.0	0.0	0.0	0.0	0.0	0.0	0.0	0.0	0.0	0.0775147577583486	0.0	0.13592515607676559	0.9999692828905155	0.0	0.0	0.0	0.0	0.2226035982863217	0.0	0.0	0.0	0.2226035982863217	0.0	0.0	0.7150653598034471	0.0	0.0	0.0	0.0	0.0	0.0	0.0	0.0	0.004424875397103345	0.0	0.0	0.0	0.0	0.0	0.0	0.31795081821005167	0.03708326748293356	0.0	0.0	0.0	0.9999692828905155	0.0	0.10731125029813038	0.0	0.0	0.0	0.13592515607676559	0.07324222412063097	0.025512670302928475	0.0	0.04972761911849477	0.0	0.0	0.210955759546953	0.0	0.0	0.025512670302928475	0.04972761911849477	0.0	0.0	0.0	0.0	0.0	0.0	0.0	0.7343918785736483	0.0822473692980088	0.06470730350719667	0.21363027894738118	0.8050681070456583	0.7816500475177905	0.08586855098682167	0.0	0.5015333552433066	0.0	0.0	0.0	0.0	0.0	0.10444718767963301	0.10444718767963301	0.040220772512714165	0.33042947058431615	0.04972761911849477	0.04972761911849477	0.08180765585841276	0.04972761911849477	0.04972761911849477	0.04972761911849477	0.0	0.1753141247620823	0.0	0.0	0.0	0.0	0.0	0.0	0.3888068488824594	0.3888068488824594	0.0	0.0	0.0	0.0	0.0	0.0	0.0	0.0	0.0	0.0	0.0	0.0	0.0	0.07510175765427274	0.0	0.0	0.07510175765427274	0.8050681070456583	0.0	0.0	0.0	0.0	0.0	0.0	0.08180765585841276	0.35781033873493007	0.33042947058431615	0.33042947058431615	0.33042947058431615	0.33042947058431615	0.33042947058431615	0.33042947058431615	0.33042947058431615	0.01770247408529768	0.0	0.2745303683439092	0.5015333552433066	0.32024228625495677	0.3312807767732546	0.6077759254331643	0.5834007126465045	0.3392702059023698	0.5834007126465045	0.0	0.5007505554380518	0.5007505554380518	0.5007505554380518	0.3820185062007161	0.3820185062007161	0.3820185062007161	0.3820185062007161	0.10731125029813038	0.2745303683439092	0.0	0.5015333552433066	0.9999707873881991	0.5015333552433066	0.0	0.0	0.0	0.0	0.0	0.0	0.0	0.0	0.0	0.018857049223637956	0.9999999999838362	0.0	0.9999999999838362	0.4258824461881713	0.0	0.10731125029813038	0.33042947058431615	0.0	0.044564559241671575	0.10125671168434147	0.8695533303937306	0.8695533303937306	0.040220772512714165	0.15823128248355078	0.4046560068214051	0.9263986547003603	0.15797001268683342	0.20294091227588762	0.08180765585841276	0.35781033873493007	0.35781033873493007	0.0822473692980088	0.15797001268683342	0.0822473692980088	0.8020808802716163	0.0	0.0	0.0	0.12924329587541394	0.0	0.12924329587541394	0.025512670302928475	0.0	0.0	0.14774190461293113	0.62698546429689	0.11943806865918516	0.10731125029813038	0.08722993609589569	0.0	0.0	0.10731125029813038	0.14774190461293113	0.210955759546953	0.0	0.20294091227588762	0.0	0.10443042450914453	0.0	0.0	0.0	0.6743123682106296	0.1072501242232965	0.25627409412147173	0.7968992374791484	0.0	0.040220772512714165	0.10731125029813038	0.05580649326004994	0.05580649326004994	0.9999697817013636	0.040220772512714165	0.0	0.0	0.040220772512714165	0.22599193436862108	0.22599193436862108	0.07289314979650074	0.040220772512714165	0.0	0.9999985013260618	0.08794830837504508	0.04972761911849477	0.0	0.0	0.08794830837504508	0.0	0.0	0.0	0.0	0.0	0.0	0.0	0.0	0.04972761911849477	0.0	0.0	0.0	0.0	0.0	0.0	0.0	0.0	0.8050681070456583	0.0	0.0	0.08201722756102203	0.0	0.0	0.9999705183563883	0.8050681070456583	0.0	0.2198419955234513	0.8050681070456583	0.0	0.0	0.0	0.05420696358096988	0.0	0.14129040517938207	0.0	0.0	0.0	0.0	0.0	0.0	0.0	0.0	0.0	0.0	0.0	0.0	0.0	0.0	0.0	0.0766062154372944	0.14129040517938207	0.0	0.14129040517938207	0.0	0.0	0.0	0.33042947058431615	0.33042947058431615	0.9999707873881991	0.04972761911849477	0.04972761911849477	0.0	0.04972761911849477	0.04972761911849477	0.04972761911849477	0.04972761911849477	0.04972761911849477	0.04972761911849477	0.04972761911849477	0.04972761911849477	0.04972761911849477	0.057858837970861776	0.17254395360299724	0.13493319792418657	0.04972761911849477	0.04972761911849477	0.1274671750254034	0.0	0.040220772512714165	0.24475846422530323	0.0	0.0	0.07697561759521443	0.0	0.4508313602918219	0.4508313602918219	0.4508313602918219	0.4508313602918219	0.4508313602918219	0.4508313602918219	0.4508313602918219	0.5226245316767034	0.5226245316767034	0.11903904318473435	0.11903904318473435	0.34219385291240556	0.34219385291240556	0.0	0.0	0.6805606508960708	0.0	0.03769865525110094	0.0	0.0	0.0	0.0	0.34219385291240556	0.0	0.0	0.27307476461238755	0.0	0.1753141247620823	0.0	0.0	0.0	0.0	0.08953054215353373	0.0	0.018857049223637956	0.0	0.1753141247620823	0.3888068488824594	0.493573266523608	0.0	0.5015333552433066	0.33042947058431615	0.0	0.05420696358096988	0.0	0.9999768384450243	0.0	0.13592515607676559	0.09254945275607085	0.0	0.0	0.0	0.13592515607676559	0.0	0.016238860251372	0.0	0.5015333552433066	0.0	0.0	0.0	0.0	0.0	0.0	0.0	0.08401829257028959	0.0	0.0	0.0	0.0	0.0	0.0	0.0	0.0	0.0	0.0	0.0	0.0	0.0	0.0	0.493573266523608	0.0	0.0	0.06442263733341247	0.33042947058431615	0.040220772512714165	0.33042947058431615	0.0	0.0	0.0	0.12924329587541394	0.0	0.27084867494945986	0.20294091227588762	0.0	0.0	0.0513761584212582	0.0	0.0	0.0	0.0	0.0	0.04897914253286362	0.0	0.0	0.9999707873881991	0.0	0.0	0.20960640321767388	0.04972761911849477	0.0	0.06442263733341247	0.493573266523608	0.5015333552433066	0.33042947058431615	0.9999768384450243	0.05420696358096988	0.0	0.2226035982863217	0.0	0.0	0.0	0.0	0.12924329587541394	0.0	0.9999707873881991	0.0	0.0	0.9999692828905155	0.0	0.08201722756102203	0.0
YOR059C	0.016238860251372	0.0852916969662032	0.9999702742907042	0.0	0.0	0.0	0.0	0.0	0.0	0.0	0.0	0.6202936754101724	0.6202936754101724	0.0	0.0	0.0	0.0	0.0	0.0	0.04362780855102222	0.0	0.0	0.0	0.0	0.0	0.0	0.0	0.0	0.9999740233438499	0.0	0.0	0.0	0.0	0.0	0.0	0.0	0.0	0.0	0.0	0.0	0.0	0.0	0.0	0.035303200659097755	0.04362780855102222	0.0	0.04362780855102222	0.0	0.0	0.0	0.0	0.0	0.031475405933187206	0.031475405933187206	0.0	0.0	0.0	0.0	0.0	0.9999728706292677	0.0	0.04362780855102222	0.0	0.0	0.0	0.0	0.0	0.0	0.0	0.0	0.0	0.0	0.9999728706292677	0.0	0.9983984854581234	0.9944070426270991	0.9999692828905155	0.0	0.03912390210625549	0.0	0.0	0.004424875397103345	0.9999692828905155	0.6202936754101724	0.9999697817013636	0.0	0.0	0.0	0.0	0.004424875397103345	0.0	0.0	0.0	0.6202936754101724	0.0	0.6202936754101724	0.0	0.0	0.0	0.0	0.0	0.9999697817013636	0.0	0.0	0.0	0.0	0.0	0.0	0.6202936754101724	0.0	0.0	0.0	0.06242170290864901	0.0	0.0	0.0	0.0	0.0	0.0	0.0	0.0	0.0	0.0	0.0	0.0	0.0	0.0	0.0	0.0	0.0	0.0	0.0	0.0	0.0	0.0	0.0	0.0	0.0	0.0	0.0	0.008830171271926757	0.0	0.0	0.9999728706292677	0.0	0.0	0.0	0.0	0.0	0.0	0.0	0.0	0.03908629846191991	0.0	0.0	0.0	0.0	0.0	0.0	0.18992524885683593	0.0	0.0	0.9999728706292677	0.9999728706292677	0.9999728706292677	0.9999728706292677	0.9999728706292677	0.9999728706292677	0.0	0.04362780855102222	0.0	0.0	0.031475405933187206	0.0	0.0	0.0	0.0	0.031475405933187206	0.0	0.0	0.0	0.06675833500731765	0.031475405933187206	0.0	0.0	0.6641504819727158	0.0	0.0	0.0	0.0	0.0	0.0	0.0	0.0	0.0	0.0	0.0	0.0	0.0	0.16121158968901272	0.16121158968901272	0.0	0.058187349747976125	0.0	0.0	0.0	0.0950191379644536	0.6202936754101724	0.0	0.0	0.0	0.0	0.0	0.9999697817013636	0.0	0.0	0.0	0.0	0.0	0.0	0.0	0.0	0.9999739266908785	0.15117960123951013	0.9999697817013636	0.6202936754101724	0.0	0.0	0.0	0.0	0.0	0.0	0.0	0.0	0.0	0.0	0.0	0.0	0.6202936754101724	0.0	0.0	0.6202936754101724	0.0	0.99	0.9999728706292677	0.9999728706292677	0.03245549775299583	0.0	0.0	0.0	0.0	0.0	0.0	0.004424875397103345	0.0	0.0	0.6202936754101724	0.3668206794415647	0.0	0.9999694188098974	0.0	0.0	0.0	0.8398485458123399	0.9999692828905155	0.0	0.9999692828905155	0.047137938814767244	0.0	0.0	0.0	0.0	0.0	0.0	0.020522570988863675	0.0	0.0	0.06675833500731765	0.2799501266037717	0.0	0.0	0.0	0.0	0.9999697817013636	0.0	0.0	0.0	0.9983984854581234	0.6202936754101724	0.018343657872461283	0.31692713243605897	0.0	0.0	0.0	0.4164803253321624	0.031475405933187206	0.0	0.0	0.0	0.0	0.0	0.0	0.016238860251372	0.0	0.9999728706292677	0.0	0.6202936754101724	0.0	0.0	0.0	0.0	0.0	0.0	0.0	0.0	0.0	0.0	0.965381304331357	0.9999999992308893	0.9999749614890396	0.9999749614890396	0.9999756471774255	0.9999749614890396	0.9999739354823186	0.9999739354823186	0.9999739354823186	0.9999739354823186	0.9999739354823186	0.9999739354823186	0.9999739354823186	0.0	0.0	0.0	0.18879656995780691	0.03221401992048045	0.0	0.0950191379644536	0.0950191379644536	0.0	0.0	0.0	0.0	0.0	0.0	0.0	0.0	0.6202936754101724	0.6202936754101724	0.6202936754101724	0.9983984854581234	0.0	0.0	0.0	0.0	0.0	0.0	0.0	0.0	0.0	0.9999699128291739	0.0	0.0	0.05353310102766917	0.17324072045780692	0.17324072045780692	0.17324072045780692	0.17324072045780692	0.17324072045780692	0.17324072045780692	0.17324072045780692	0.17324072045780692	0.17324072045780692	0.17324072045780692	0.17324072045780692	0.17324072045780692	0.17324072045780692	0.6202936754101724	0.6202936754101724	0.6202936754101724	0.0	0.0	0.0	0.0	0.0	0.0	0.0	0.0	0.0	0.0	0.0	0.0	0.01861706564803911	0.8446516385396832	0.17324072045780692	0.17324072045780692	0.17324072045780692	0.17324072045780692	0.20513960549974164	0.20513960549974164	0.17324072045780692	0.05353310102766917	0.17324072045780692	0.17324072045780692	0.05353310102766917	0.0	0.0	0.0	0.9999712182869482	0.999999999115909	0.999999999115909	0.9999712182869482	0.0	0.0	0.0	0.0	0.0	0.0	0.016238860251372	0.0	0.0	0.0	0.0	0.0	0.016238860251372	0.0	0.016238860251372	0.0	0.14897274209292377	0.12187812257580555	0.0	0.0	0.06675833500731765	0.06675833500731765	0.08191311598589157	0.08191311598589157	0.06675833500731765	0.08191311598589157	0.06675833500731765	0.06675833500731765	0.06675833500731765	0.06675833500731765	0.08191311598589157	0.0	0.31692713243605897	0.06675833500731765	0.1349249085763523	0.08191311598589157	0.1349249085763523	0.08191311598589157	0.206419498873883	0.2680643254721198	0.08191311598589157	0.08191311598589157	0.9999712182869482	0.0	0.0	0.0	0.0	0.0	0.0	0.0	0.0	0.0	0.0	0.0	0.0	0.0	0.0	0.0	0.0	0.0	0.0	0.0	0.0	0.0	0.0	0.029488246086946335	0.0	0.0	0.0	0.0	0.0	0.0	0.0	0.0	0.0	0.0	0.0	0.0	0.0	0.0	0.0	0.0	0.0	0.0	0.0	0.14402659583995847	0.0	0.0	0.0	0.0	0.0	0.0	0.0	0.0	0.0	0.0	0.0	0.0	0.0	0.0	0.0	0.0	0.0	0.0	0.0	0.0	0.0	0.0	0.0	0.0	0.0	0.0	0.0	0.0	0.0	0.0	0.0	0.0	0.016238860251372	0.1499645197537991	0.0	0.0	0.0	0.0	0.0	0.0	0.6202936754101724	0.0	0.0	0.7528329756609214	0.17324072045780692	0.17324072045780692	0.20513960549974164	0.17324072045780692	0.05353310102766917	0.0	0.0	0.0	0.0	0.0	0.0	0.0	0.0	0.0	0.0	0.0	0.0	0.0	0.0	0.029488246086946335	0.0	0.0	0.0	0.0	0.0	0.020507745326683313	0.0	0.0	0.0	0.020507745326683313	0.0	0.0	0.004424875397103345	0.0	0.031475405933187206	0.0	0.0	0.0	0.0	0.0	0.0	0.0	0.0	0.0	0.41898438463882637	0.0	0.0	0.0	0.0	0.0	0.0	0.0	0.0	0.0	0.031475405933187206	0.0	0.0	0.0	0.0	0.0	0.8398485458123399	0.9983984854581234	0.0	0.0	0.04658358484667746	0.0	0.016238860251372	0.0	0.0	0.8398485458123399	0.0	0.0	0.031475405933187206	0.031475405933187206	0.0	0.0	0.0	0.0	0.0	0.9999692828905155	0.0	0.0	0.6202936754101724	0.6202936754101724	0.13821083434552106	0.0	0.0	0.0	0.0	0.0	0.0	0.0	0.0	0.0	0.0	0.0	0.016238860251372	0.0	0.0	0.0	0.0	0.0	0.0	0.0	0.0	0.0	0.0	0.0	0.0	0.0	0.0	0.0	0.0	0.0	0.0	0.0	0.0	0.0	0.0	0.0	0.0	0.0	0.0	0.0	0.0	0.0	0.0	0.0	0.0	0.6202936754101724	0.0	0.0	0.0	0.0	0.0	0.0	0.0852916969662032	0.9999692828905155	0.0	0.0	0.0	0.0	0.0	0.0	0.0	0.0	0.0	0.0	0.0	0.004424875397103345	0.004424875397103345	0.0	0.0	0.0	0.0	0.0	0.0	0.0	0.0	0.018261971308972003	0.018261971308972003	0.018261971308972003	0.018261971308972003	0.0	0.0	0.0	0.0	0.0	0.0	0.0	0.0	0.0	0.0	0.0	0.0	0.0	0.0	0.0	0.0	0.058187349747976125	0.16121158968901272	0.058187349747976125	0.21765715175681022	0.0	0.0	0.0	0.03971257783649862	0.9999733111793276	0.9999766475272767	0.11679936076014252	0.11679936076014252	0.0	0.15146580786005426	0.0	0.99	0.9999692828905155	0.0	0.0	0.9999692828905155	0.9999692828905155	0.0	0.9999692828905155	0.0	0.6202936754101724	0.0	0.04658358484667746	0.04658358484667746	0.0	0.0	0.0	0.9983984854581234	0.0	0.0	0.004424875397103345	0.0	0.004424875397103345	0.0	0.0	0.0	0.0	0.0	0.004424875397103345	0.0	0.0	0.0	0.0	0.0	0.0	0.0	0.0	0.0	0.0	0.9902650603199393	0.6202936754101724	0.0	0.0	0.0	0.6008388586076663	0.6008388586076663	0.0	0.0	0.18474034169670372	0.18474034169670372	0.0	0.0	0.0	0.0	0.18474034169670372	0.0	0.031169607562651636	0.0	0.0	0.0	0.0	0.0	0.0	0.0	0.0	0.0	0.0	0.0	0.0	0.0	0.0	0.0	0.0	0.0	0.0	0.0	0.0	0.0	0.0	0.6202936754101724	0.0	0.0	0.0	0.0	0.0	0.0	0.6202936754101724	0.0	0.08191311598589157	0.6202936754101724	0.0	0.0	0.0	0.0	0.0	0.0	0.0	0.016238860251372	0.0	0.0	0.0	0.0	0.016238860251372	0.0	0.0	0.0	0.0	0.0	0.0	0.0	0.0	0.9999692828905155	0.0	0.0	0.0	0.0	0.0	0.0	0.0	0.0	0.0	0.0	0.0	0.016238860251372	0.0	0.0	0.0	0.0	0.0	0.0	0.0	0.0	0.0	0.0	0.03912390210625549	0.0	0.0	0.0	0.0	0.0	0.0	0.031475405933187206	0.0	0.031475405933187206	0.0	0.0	0.02487851365370508	0.02487851365370508	0.02487851365370508	0.02487851365370508	0.02487851365370508	0.02487851365370508	0.02487851365370508	0.9999728706292677	0.9999741669705362	0.9999728706292677	0.9999728706292677	0.016238860251372	0.016238860251372	0.9999697817013636	0.9999697817013636	0.004424875397103345	0.9999697817013636	0.9999697817013636	0.9999798406454263	0.9999697817013636	0.9999697817013636	0.9999697817013636	0.004424875397103345	0.0	0.0	0.0	0.0	0.0	0.0	0.0	0.0	0.0	0.0	0.0	0.0	0.0	0.0	0.0	0.9999728706292677	0.0	0.0	0.0	0.0	0.0	0.0	0.0	0.4164803253321624	0.0	0.9999748095234111	0.0	0.0	0.0	0.0	0.0	0.0	0.0	0.0	0.0	0.0	0.0	0.0	0.0	0.0	0.0	0.0	0.0	0.0	0.0	0.0	0.0	0.0	0.0	0.0	0.0	0.0	0.0	0.0	0.0	0.0	0.9999728706292677	0.0	0.0	0.0	0.0	0.0	0.0	0.0	0.0	0.0	0.0	0.0	0.9999740233438499	0.03732590318844775	0.0	0.0	0.0	0.0	0.0	0.0	0.022567754451113142	0.0	0.0	0.0	0.0	0.0	0.0	0.0	0.0	0.0	0.0	0.0	0.9999728706292677	0.0	0.0	0.0	0.0	0.04362780855102222	0.020507745326683313	0.0	0.0	0.0	0.0	0.0	0.0	0.0	0.0	0.0	0.0	0.0	0.016238860251372	0.0
YOR060C	0.0	0.0	0.01924578850039782	0.0	0.0	0.0	0.0	0.059082911790078185	0.0	0.0	0.0	0.0	0.0	0.15308310503162215	0.15308310503162215	0.0	0.0	0.0	0.0	0.0	0.0	0.0	0.0	0.0	0.0	0.0	0.0	0.0	0.8693062547614181	0.0	0.0	0.0	0.0	0.0	0.0	0.15914963242166058	0.15308310503162215	0.15308310503162215	0.0	0.0	0.0	0.0	0.0	0.0	0.0	0.056116543286028775	0.0	0.0	0.47455641461832365	0.0	0.47455641461832365	0.0	0.0	0.0	0.0	0.0	0.0	0.0	0.0	0.0	0.0	0.0	0.0	0.0	0.15914963242166058	0.15914963242166058	0.0	0.0	0.0	0.0	0.0	0.0	0.0	0.15308310503162215	0.6316995873955966	0.004424875397103345	0.0	0.0	0.0	0.0	0.0	0.0	0.0	0.0	0.0	0.0	0.15308310503162215	0.0	0.0	0.0	0.15914963242166058	0.554992950187499	0.15308310503162215	0.0	0.0	0.0	0.0	0.0	0.0	0.0	0.0	0.0	0.0	0.0	0.554992950187499	0.0	0.0	0.0	0.0	0.0	0.0	0.03428041234334023	0.15308310503162215	0.0	0.0	0.0	0.0	0.0	0.0	0.0	0.0	0.0	0.0	0.0	0.0	0.0	0.0	0.8082087502504249	0.0	0.0	0.47455641461832365	0.0	0.0	0.0	0.0	0.0	0.0	0.0	0.0	0.27329741501654126	0.0	0.0	0.47455641461832365	0.0	0.0	0.0	0.0	0.0	0.0	0.0	0.0	0.0	0.0	0.0	0.11199961697383765	0.0	0.0	0.0	0.0	0.0	0.0	0.0	0.0	0.0	0.0	0.0	0.0	0.0	0.0	0.0	0.004424875397103345	0.0	0.0	0.0	0.0	0.0	0.15914963242166058	0.0	0.0	0.0	0.0	0.0	0.0	0.0	0.0	0.0	0.0	0.47455641461832365	0.47455641461832365	0.15914963242166058	0.15914963242166058	0.0	0.020752126167788987	0.0	0.0	0.15914963242166058	0.0	0.0	0.0	0.020695095179728673	0.020695095179728673	0.0	0.16566041873470494	0.0	0.0	0.0	0.0	0.15914963242166058	0.0	0.0	0.0	0.0	0.0	0.0	0.0	0.0	0.0	0.0	0.0	0.0	0.0	0.0	0.9735997187432408	0.9735997187432408	0.0	0.0	0.0	0.0	0.0	0.0	0.0	0.0	0.0	0.0	0.0	0.0	0.0	0.0	0.0	0.0	0.15914963242166058	0.0	0.0	0.15308310503162215	0.016238860251372	0.016238860251372	0.028659891347217914	0.0	0.0	0.0	0.0	0.0	0.0	0.0	0.15308310503162215	0.15308310503162215	0.0	0.0	0.0	0.0	0.0	0.0	0.0	0.6316995873955966	0.0	0.0	0.028659891347217914	0.0	0.0	0.0	0.0	0.0	0.0	0.0	0.10751741355030364	0.0	0.0	0.0	0.18324059531767733	0.0	0.0	0.0	0.15308310503162215	0.0	0.0	0.0	0.49041228447862395	0.6316995873955966	0.0	0.0	0.0	0.0	0.0	0.0	0.0	0.0	0.47455641461832365	0.0	0.0	0.0	0.0	0.0	0.0	0.0	0.016238860251372	0.0	0.0	0.0	0.03428041234334023	0.0	0.0	0.0	0.0	0.0	0.0	0.0	0.0	0.9903513038032222	0.0	0.0	0.0	0.0	0.0	0.05073658240216006	0.05073658240216006	0.05073658240216006	0.05073658240216006	0.05073658240216006	0.05073658240216006	0.030676336935067994	0.033452158061652915	0.033452158061652915	0.0	0.0	0.0	0.06251694180779088	0.0	0.0	0.06251694180779088	0.0	0.0	0.0	0.0	0.0	0.0	0.15914963242166058	0.15914963242166058	0.15914963242166058	0.15914963242166058	0.6316995873955966	0.0	0.0	0.0	0.9719049711239444	0.0	0.0	0.0	0.0	0.0	0.0	0.0	0.0	0.07270288284183812	0.07270288284183812	0.07270288284183812	0.07270288284183812	0.07270288284183812	0.07270288284183812	0.07270288284183812	0.07270288284183812	0.07270288284183812	0.07270288284183812	0.07270288284183812	0.07270288284183812	0.07270288284183812	0.07270288284183812	0.0	0.0	0.0	0.0	0.0	0.0	0.0	0.0	0.0	0.0	0.0	0.0	0.0	0.0	0.0	0.0	0.0	0.07270288284183812	0.07270288284183812	0.07270288284183812	0.07270288284183812	0.07270288284183812	0.07270288284183812	0.07270288284183812	0.07270288284183812	0.07270288284183812	0.07270288284183812	0.07270288284183812	0.9999692828905155	0.03950698747865744	0.0	0.0	0.0	0.0	0.0	0.0	0.0	0.0	0.0	0.0	0.0	0.0	0.0	0.0	0.0	0.15914963242166058	0.15914963242166058	0.18324059531767733	0.0	0.0	0.15914963242166058	0.18324059531767733	0.0	0.0	0.0	0.0	0.0	0.0	0.0	0.0	0.0	0.0	0.0	0.0	0.0	0.0	0.0	0.0	0.0	0.0	0.0	0.0	0.0	0.0	0.0	0.0	0.0	0.0	0.0	0.0	0.0	0.5414302677885121	0.0	0.0	0.0	0.0	0.5414302677885121	0.0	0.0	0.0	0.0	0.0	0.0	0.0	0.0	0.0	0.0	0.0	0.0	0.0	0.15308310503162215	0.0	0.0	0.47455641461832365	0.0	0.0	0.0	0.0	0.0	0.0	0.0	0.0	0.0	0.0	0.0	0.47455641461832365	0.0	0.47455641461832365	0.47455641461832365	0.0	0.0	0.0	0.0	0.0	0.0	0.0	0.0	0.0	0.0	0.0	0.0	0.0	0.0	0.0	0.0	0.0	0.0	0.0	0.0	0.0	0.47455641461832365	0.47455641461832365	0.0	0.0	0.0	0.0	0.0	0.47455641461832365	0.0	0.0	0.004424875397103345	0.004424875397103345	0.004424875397103345	0.0	0.0	0.15308310503162215	0.0	0.0	0.0	0.0	0.15914963242166058	0.15914963242166058	0.0	0.0	0.07270288284183812	0.07270288284183812	0.07270288284183812	0.07270288284183812	0.07270288284183812	0.07270288284183812	0.0	0.0	0.0	0.0	0.0	0.11199961697383765	0.0	0.0	0.0	0.0	0.0	0.11199961697383765	0.0	0.0	0.15308310503162215	0.0	0.0	0.0	0.27329741501654126	0.27329741501654126	0.0	0.0	0.0	0.0	0.0	0.0	0.0	0.0	0.0	0.0	0.47455641461832365	0.47455641461832365	0.0	0.0	0.0	0.11199961697383765	0.0	0.0	0.0	0.0	0.0	0.0	0.0	0.016238860251372	0.0	0.27329741501654126	0.0	0.0	0.0	0.47455641461832365	0.0	0.0	0.0	0.0	0.15308310503162215	0.6316995873955966	0.6316995873955966	0.0	0.0	0.0	0.0	0.0	0.0	0.27329741501654126	0.6316995873955966	0.0	0.0	0.47455641461832365	0.47455641461832365	0.0	0.0	0.0	0.0	0.5414302677885121	0.0	0.0	0.15914963242166058	0.15914963242166058	0.0	0.0	0.0	0.0	0.0	0.0	0.0	0.0	0.0	0.0	0.0	0.0	0.018839624130123522	0.0	0.0	0.0	0.0	0.0	0.0	0.0	0.0	0.0	0.0	0.0	0.0	0.0	0.0	0.0	0.0	0.0	0.0	0.0	0.0	0.0	0.0	0.0	0.0	0.0	0.0	0.0	0.0	0.0	0.0	0.0	0.0	0.0	0.15914963242166058	0.0	0.0	0.0	0.0	0.0	0.0	0.0	0.12842203808359565	0.0	0.0	0.0	0.0	0.7187743405067009	0.0	0.7187743405067009	0.0	0.0	0.0	0.0	0.0	0.0	0.0	0.0	0.0	0.0	0.0	0.9719049711239444	0.9719049711239444	0.9719049711239444	0.0	0.0	0.0	0.0	0.0	0.0	0.0	0.0	0.0	0.0	0.0	0.0	0.0	0.0	0.0	0.0	0.0	0.0	0.0	0.0	0.16566041873470494	0.020695095179728673	0.238229345111308	0.0	0.0	0.0	0.0	0.0	0.0	0.23351687765675644	0.0	0.0	0.0	0.030676336935067994	0.0	0.004424875397103345	0.0	0.0	0.04505650377063353	0.12842203808359565	0.12842203808359565	0.0	0.0	0.0	0.15914963242166058	0.0	0.0	0.0	0.0	0.0	0.0	0.6316995873955966	0.0	0.0	0.0	0.0	0.0	0.0	0.0	0.0	0.0	0.0	0.0	0.0	0.0	0.0	0.27329741501654126	0.0	0.0	0.0	0.0	0.0	0.15914963242166058	0.15914963242166058	0.15914963242166058	0.0	0.0	0.0	0.0	0.0	0.0	0.0	0.0	0.0	0.0	0.0	0.0	0.0	0.0	0.0	0.019940867170427645	0.0	0.0	0.2249542095725422	0.0	0.0	0.0	0.0	0.0	0.0	0.0	0.0	0.0	0.0	0.0	0.0	0.0	0.0	0.0	0.0	0.0	0.0	0.0	0.15914963242166058	0.0	0.0	0.0	0.0	0.0	0.0	0.15914963242166058	0.0	0.0	0.15914963242166058	0.0	0.0	0.0	0.0	0.0	0.0	0.0	0.0	0.0	0.0	0.0	0.0	0.0	0.0	0.0	0.0	0.0	0.0	0.0	0.0	0.0	0.0	0.0	0.2538440360453955	0.0	0.0	0.0	0.0	0.0	0.0	0.0	0.0	0.0	0.0	0.0	0.0	0.0	0.0	0.0	0.0	0.0	0.0	0.0	0.0	0.0	0.0	0.0	0.0	0.0	0.016238860251372	0.0	0.05918981979509952	0.15308310503162215	0.0	0.0	0.0	0.0	0.0	0.0	0.0	0.0	0.0	0.0	0.06493931889165416	0.0	0.06493931889165416	0.06493931889165416	0.0	0.0	0.0	0.0	0.05918981979509952	0.0	0.0	0.0	0.0	0.0	0.0	0.05918981979509952	0.0	0.0	0.31955821194258904	0.0	0.0	0.0	0.0	0.0	0.0	0.0	0.0	0.0	0.0	0.0	0.0	0.016238860251372	0.0	0.0	0.0	0.0	0.0	0.0	0.004424875397103345	0.0	0.15308310503162215	0.0	0.47455641461832365	0.0	0.0	0.15308310503162215	0.0	0.0	0.0	0.0	0.0	0.0	0.0	0.0	0.0	0.0	0.0	0.0	0.0	0.0	0.0	0.0	0.0	0.0	0.0	0.0	0.0	0.0	0.0	0.0	0.0	0.0	0.016238860251372	0.0	0.0	0.0	0.0	0.0	0.0	0.0	0.0	0.0	0.0	0.27329741501654126	0.8693062547614181	0.0	0.0	0.0	0.0	0.9999692828905155	0.0	0.0	0.0	0.0	0.0	0.0	0.0	0.0	0.0	0.0	0.0	0.0	0.0	0.0	0.016238860251372	0.0	0.0	0.004424875397103345	0.0	0.0	0.0	0.0	0.020752126167788987	0.0	0.0	0.0	0.0	0.0	0.0	0.0	0.0	0.0	0.7134549682145672	0.0
YOR061W	0.0	0.0	0.0	0.0	0.09937397016869798	0.0	0.0	0.0	0.0	0.0	0.0	0.0	0.0	0.016247846389428777	0.016247846389428777	0.0	0.0	0.0	0.0	0.0	0.0	0.0	0.0	0.0	0.0	0.0	0.0	0.0	0.0	0.0	0.0	0.0	0.0	0.0	0.0	0.05625129407193186	0.016247846389428777	0.016247846389428777	0.0	0.0	0.0	0.0	0.0	0.6913267628489337	0.0	0.0	0.0	0.0	0.0	0.0	0.0	0.0	0.0	0.0	0.0	0.0	0.0	0.0	0.0	0.0	0.0	0.0	0.0	0.052285300808250224	0.05625129407193186	0.05625129407193186	0.0	0.0	0.0	0.0	0.0	0.0	0.0	0.016247846389428777	0.0	0.0	0.05625129407193186	0.0	0.0	0.0	0.0	0.0	0.0	0.0	0.0	0.0	0.016247846389428777	0.016247846389428777	0.09937397016869798	0.0	0.05625129407193186	0.0	0.016247846389428777	0.0	0.0	0.0	0.0	0.0	0.0	0.09937397016869798	0.0	0.0	0.0	0.0	0.0	0.0	0.0	0.0	0.0	0.09937397016869798	0.0	0.0	0.016247846389428777	0.0	0.0	0.0	0.0	0.0	0.0	0.0	0.0	0.0	0.0	0.6913267628489337	0.0	0.0	0.0	0.0	0.0	0.0	0.0	0.0	0.0	0.0	0.0	0.0	0.09937397016869798	0.0	0.0	0.0	0.0	0.0	0.0	0.0	0.0	0.0	0.09937397016869798	0.09937397016869798	0.09937397016869798	0.0	0.0	0.0	0.0	0.0	0.0	0.0	0.0	0.0	0.09937397016869798	0.0	0.0	0.0	0.0	0.0	0.46851429113787857	0.0	0.0	0.0	0.0	0.0	0.0	0.0	0.0	0.0	0.0	0.0	0.05625129407193186	0.0	0.0	0.0	0.0	0.0	0.0	0.0	0.0	0.0	0.0	0.0	0.0	0.05625129407193186	0.05625129407193186	0.0	0.0	0.0	0.0	0.05625129407193186	0.0	0.0	0.0	0.0	0.0	0.0	0.0	0.0	0.0	0.0	0.0	0.05625129407193186	0.0	0.0	0.0	0.0	0.0	0.0	0.0	0.0	0.0	0.0	0.0	0.0	0.0	0.0	0.9990807845880225	0.0	0.0	0.0	0.0	0.0	0.0	0.0	0.0	0.0	0.0	0.0	0.0	0.0	0.0	0.0	0.0	0.0	0.05625129407193186	0.0	0.0	0.016247846389428777	0.0	0.0	0.0	0.0	0.0	0.0	0.0	0.09937397016869798	0.0	0.0	0.9901624784638943	0.016247846389428777	0.0	0.08214941755615857	0.0	0.999972335371637	0.0	0.0	0.023074595096119865	0.0	0.0	0.05625129407193186	0.0	0.0	0.6913267628489337	0.6913267628489337	0.0	0.0	0.0	0.9999692828905155	0.0	0.0	0.0	0.0	0.0	0.09937397016869798	0.0	0.09937397016869798	0.016247846389428777	0.0	0.0	0.0	0.0	0.0	0.0	0.0	0.0	0.0	0.0	0.0	0.0	0.0	0.0	0.0	0.0	0.0	0.0	0.0	0.0	0.0	0.0	0.0	0.0	0.0	0.0	0.0	0.0	0.0	0.0	0.0	0.0	0.0	0.0	0.9999692828905155	0.0	0.0	0.0	0.8105156424229867	0.02002200639000562	0.0	0.0	0.0	0.0	0.0	0.0	0.0	0.0	0.0	0.0	0.0	0.0	0.0	0.0	0.0	0.0	0.0	0.0	0.0	0.0	0.0	0.0	0.05625129407193186	0.05625129407193186	0.05625129407193186	0.05625129407193186	0.0	0.0	0.0	0.0	0.07412129971969539	0.0	0.0	0.0	0.0	0.0	0.05625129407193186	0.2937076832909171	0.0	0.0	0.0	0.0	0.0	0.0	0.0	0.0	0.0	0.1699325045292306	0.0	0.0	0.0	0.0	0.0	0.0	0.0	0.0	0.0	0.0	0.0	0.0	0.0	0.0	0.0	0.0	0.0	0.0	0.9554404807502661	0.05625129407193186	0.8024352296248646	0.0	0.0	0.0	0.0	0.0	0.0	0.0	0.0	0.3206023467926593	0.0	0.0	0.0	0.0	0.0	0.0	0.0	0.0	0.0	0.0	0.0	0.025346447756025237	0.0	0.0	0.0	0.0	0.0	0.0	0.0	0.0	0.05625129407193186	0.05625129407193186	0.0	0.0	0.0	0.05625129407193186	0.08214941755615857	0.0	0.0	0.0	0.0	0.0	0.0	0.0	0.0	0.0	0.0	0.0	0.0	0.0	0.0	0.0	0.0	0.0	0.8527015224161899	0.0	0.8527015224161899	0.0	0.8527015224161899	0.0	0.0	0.0	0.0	0.09937397016869798	0.0	0.0	0.0	0.0	0.016247846389428777	0.0	0.0	0.0	0.0	0.0	0.0	0.0	0.0	0.0	0.0	0.0	0.0	0.0	0.0	0.0	0.0	0.942325003562589	0.0	0.0	0.0	0.0	0.0	0.0	0.0	0.0	0.0	0.0	0.0	0.0	0.0	0.0	0.0	0.0	0.0	0.0	0.0	0.0	0.0	0.0	0.0	0.0	0.0	0.0	0.0	0.0	0.0	0.0	0.0	0.0	0.0	0.0	0.0	0.0	0.0	0.0	0.0	0.0	0.0	0.0	0.0	0.0	0.0	0.0	0.0	0.0	0.0	0.0	0.0	0.0	0.0	0.08214941755615857	0.016247846389428777	0.0	0.0	0.0	0.0	0.05625129407193186	0.05625129407193186	0.0	0.0	0.0	0.0	0.0	0.0	0.0	0.0	0.0	0.0	0.0	0.0	0.0	0.025346447756025237	0.0	0.0	0.0	0.0	0.0	0.025346447756025237	0.0	0.0	0.942325003562589	0.0	0.0	0.0	0.0	0.0	0.0	0.0	0.09937397016869798	0.0	0.0	0.0	0.0	0.09937397016869798	0.0	0.0	0.0	0.0	0.0	0.04720468145773027	0.0	0.025346447756025237	0.0	0.0	0.0	0.0	0.0	0.0	0.0	0.0	0.0	0.0	0.0	0.0	0.0	0.0	0.0	0.0	0.0	0.0	0.016247846389428777	0.05625129407193186	0.0	0.0	0.0	0.0	0.0	0.0	0.0	0.0	0.0	0.0	0.0	0.0	0.0	0.0	0.09937397016869798	0.09937397016869798	0.0	0.0	0.05625129407193186	0.0	0.05625129407193186	0.05625129407193186	0.0	0.0	0.0	0.0	0.0	0.0	0.0	0.0	0.0	0.0	0.0	0.0	0.0	0.0	0.0	0.0	0.0	0.0	0.0	0.2937076832909171	0.0	0.09937397016869798	0.09937397016869798	0.09937397016869798	0.09937397016869798	0.09937397016869798	0.09937397016869798	0.0	0.0	0.0	0.0	0.0	0.0	0.09937397016869798	0.09937397016869798	0.09937397016869798	0.09937397016869798	0.09937397016869798	0.09937397016869798	0.09937397016869798	0.09937397016869798	0.0	0.09937397016869798	0.09937397016869798	0.09937397016869798	0.09937397016869798	0.05625129407193186	0.0	0.0	0.0	0.0	0.0	0.0	0.0	0.35262220154447244	0.0	0.0	0.0	0.0	0.0	0.0	0.0	0.0	0.0	0.0	0.0	0.0	0.023523117514442804	0.0	0.04848075630610649	0.0	0.04848075630610649	0.0	0.16255902933340916	0.16255902933340916	0.16255902933340916	0.0	0.0	0.0	0.0	0.0	0.0	0.0	0.0	0.0	0.0	0.0	0.0	0.0	0.0	0.0	0.0	0.0	0.0	0.0	0.0	0.0	0.0	0.0	0.0	0.0	0.0	0.0	0.0	0.0	0.0	0.0	0.0	0.0	0.0	0.0	0.0	0.018494979401532996	0.2937076832909171	0.9213436850424801	0.35262220154447244	0.35262220154447244	0.05625129407193186	0.018494979401532996	0.05625129407193186	0.05625129407193186	0.0	0.0	0.0	0.0	0.0	0.0	0.016238860251372	0.0	0.0	0.48436527642527416	0.0	0.0	0.0	0.0	0.0	0.0	0.0	0.48436527642527416	0.0	0.0	0.0	0.0	0.0	0.0	0.0	0.0	0.0	0.05625129407193186	0.35262220154447244	0.05625129407193186	0.05625129407193186	0.0	0.0	0.0	0.0	0.05625129407193186	0.0	0.0	0.0	0.0	0.0	0.0	0.0	0.0	0.0	0.05625129407193186	0.016247846389428777	0.0	0.016247846389428777	0.0	0.016247846389428777	0.0	0.0	0.0	0.0	0.0	0.0	0.0	0.0	0.0	0.0	0.0	0.0	0.0	0.0	0.0	0.0	0.0	0.05625129407193186	0.0	0.0	0.9554404807502661	0.0	0.0	0.8544155357841263	0.05625129407193186	0.0	0.0	0.05625129407193186	0.0	0.0	0.0	0.0	0.0	0.0	0.0	0.0	0.0	0.0	0.0	0.0	0.0	0.0	0.0	0.0	0.0	0.0	0.0	0.0	0.0	0.05625129407193186	0.0	0.0	0.0	0.0	0.0	0.0	0.0	0.0	0.0	0.0	0.0	0.0	0.0	0.0	0.0	0.0	0.0	0.0	0.0	0.0	0.0	0.0	0.0	0.0	0.0	0.0	0.0	0.04522832357789475	0.0	0.0	0.016247846389428777	0.0	0.9561050264318273	0.0	0.0	0.0	0.0	0.0	0.0	0.0	0.0	0.6135650510253912	0.1432791207612989	0.0	0.0	0.0	0.0	0.0	0.0	0.0	0.0	0.0	0.0	0.0	0.0	0.0	0.0	0.0	0.0	0.0	0.0	0.0	0.0	0.0	0.0	0.0	0.0	0.0	0.0	0.0	0.0	0.0	0.0	0.0	0.0	0.0	0.0	0.0	0.0	0.0	0.0	0.016247846389428777	0.016238860251372	0.0	0.0	0.09937397016869798	0.016247846389428777	0.0	0.0	0.0	0.0	0.0	0.0	0.0	0.0	0.0	0.0	0.0	0.0	0.0	0.0	0.0	0.0	0.0	0.0	0.0	0.0	0.0	0.0	0.0	0.0	0.0	0.0	0.0	0.0	0.0	0.0	0.0	0.038446122089747736	0.0	0.0	0.0	0.0	0.0	0.0	0.0	0.0	0.0	0.0	0.0	0.0	0.0	0.0	0.0	0.0	0.6287623620693481	0.6913267628489337	0.0	0.0	0.0	0.0	0.0	0.0	0.0	0.0	0.0	0.0	0.0	0.0	0.0	0.0	0.0	0.0	0.0	0.6913267628489337	0.0	0.0	0.0	0.0	0.0	0.0	0.0	0.04013407827221971	0.0	0.0
YOR062C	0.0	0.0	0.13035848750203838	0.0	0.0	0.0	0.0	0.0	0.0	0.0	0.0	0.0	0.0	0.008830171271926757	0.008830171271926757	0.0	0.0	0.0	0.0	0.004424875397103345	0.0	0.0	0.0	0.0	0.0	0.0	0.0	0.0	0.0	0.0	0.0	0.0	0.0	0.0	0.0	0.004424875397103345	0.004424875397103345	0.004424875397103345	0.1007253933884682	0.0	0.0	0.43331641381883157	0.43331641381883157	0.0	0.004424875397103345	0.0	0.004424875397103345	0.0	0.0	0.16410117299250127	0.0	0.0	0.0	0.0	0.0	0.0	0.0	0.0	0.0	0.008830171271926757	0.0	0.004424875397103345	0.0	0.4448320419669969	0.0	0.0	0.3216139582276708	0.0	0.3216139582276708	0.0	0.0	0.0	0.004424875397103345	0.008830171271926757	0.0	0.004424875397103345	0.0	0.010000000000000009	0.0	0.0	0.0	0.0	0.004424875397103345	0.0	0.0	0.004424875397103345	0.008830171271926757	0.004424875397103345	0.0	0.0	0.0	0.99	0.008830171271926757	0.0	0.0	0.0	0.0	0.0	0.0	0.0	0.04775338461161138	0.0	0.0	0.004424875397103345	0.99	0.0	0.0	0.0	0.0	0.0	0.0	0.0	0.004424875397103345	0.004424875397103345	0.0	0.004424875397103345	0.0	0.0	0.0	0.04302361958256795	0.0	0.0	0.05178051516537174	0.004424875397103345	0.0	0.0	0.05178051516537174	0.0	0.0	0.0	0.0	0.0	0.0	0.0	0.0	0.0	0.0	0.0	0.0	0.0	0.0	0.0	0.0	0.008830171271926757	0.0	0.0	0.0	0.0	0.0	0.0	0.0	0.0	0.0	0.0	0.0	0.05178051516537174	0.0	0.22866446921235228	0.0	0.0	0.0	0.0	0.008830171271926757	0.41316921895970804	0.4105610249408751	0.4105610249408751	0.004424875397103345	0.4105610249408751	0.0	0.4289392036143822	0.0	0.0	0.0	0.0	0.4264010999537621	0.0	0.0	0.0	0.4264010999537621	0.4264010999537621	0.4264010999537621	0.0	0.0	0.0	0.4264010999537621	0.4538310071191626	0.4264010999537621	0.0	0.0	0.0	0.004424875397103345	0.0	0.0	0.0	0.0	0.004424875397103345	0.0	0.0	0.0	0.03726113547071752	0.03726113547071752	0.004424875397103345	0.6329930116389579	0.004424875397103345	0.004424875397103345	0.004424875397103345	0.0493182499643664	0.004424875397103345	0.0	0.004424875397103345	0.0	0.05178051516537174	0.0	0.0	0.0	0.0	0.0	0.0	0.0	0.0	0.0	0.0	0.9999999999932212	0.9999999999929725	0.1334732431137271	0.0	0.0	0.3216139582276708	0.0	0.3216139582276708	0.3216139582276708	0.3216139582276708	0.0	0.0	0.0	0.0	0.0	0.0	0.0	0.004424875397103345	0.0	0.0	0.004424875397103345	0.267081903236871	0.0	0.0	0.0	0.0	0.0	0.0	0.43331641381883157	0.0	0.0	0.0	0.004424875397103345	0.008830171271926757	0.0	0.004424875397103345	0.004424875397103345	0.5167978452654032	0.0	0.0	0.004424875397103345	0.0	0.004424875397103345	0.0	0.0	0.0	0.0	0.07519903170908881	0.0	0.0	0.0	0.0	0.02059188071527207	0.3216139582276708	0.0	0.0	0.0	0.0	0.0	0.0	0.008830171271926757	0.0	0.0	0.0	0.0	0.0	0.0	0.7755047342721649	0.0	0.0	0.0894892656998062	0.0	0.0	0.004424875397103345	0.0	0.004424875397103345	0.0	0.0	0.0	0.0	0.0	0.0	0.0	0.0	0.0	0.0	0.0	0.0	0.0	0.0	0.0	0.0	0.0	0.0	0.0	0.9910628294870557	0.004424875397103345	0.004424875397103345	0.004424875397103345	0.004424875397103345	0.004424875397103345	0.004424875397103345	0.004424875397103345	0.004424875397103345	0.004424875397103345	0.004424875397103345	0.004424875397103345	0.008830171271926757	0.07339387576234413	0.07339387576234413	0.16410117299250127	0.20080453913683993	0.07970326599035693	0.1192158959712214	0.0493182499643664	0.0493182499643664	0.1192158959712214	0.0	0.0	0.0	0.0	0.0	0.0	0.004424875397103345	0.0	0.0	0.0	0.0	0.0	0.0	0.0	0.13623245409959672	0.0	0.0	0.0	0.0	0.0	0.30130188820269	0.0	0.0	0.632502368326488	0.6201014876902633	0.03620114257866036	0.06766205700958416	0.6201014876902633	0.06766205700958416	0.6201014876902633	0.6201014876902633	0.6201014876902633	0.03620114257866036	0.06766205700958416	0.03620114257866036	0.4448320419669969	0.03620114257866036	0.004424875397103345	0.004424875397103345	0.004424875397103345	0.0	0.0	0.0	0.0	0.0	0.0	0.0	0.0	0.0	0.0	0.004424875397103345	0.0	0.004424875397103345	0.09153220658994754	0.03620114257866036	0.03620114257866036	0.03620114257866036	0.4448320419669969	0.03620114257866036	0.03620114257866036	0.03620114257866036	0.6201014876902633	0.06766205700958416	0.06766205700958416	0.781170646017304	0.1780760807490872	0.0	0.0	0.008830171271926757	0.20845391890700293	0.20845391890700293	0.008830171271926757	0.0	0.0	0.0	0.0	0.0	0.0	0.0	0.0	0.0	0.0	0.004424875397103345	0.004424875397103345	0.0	0.0	0.0	0.004424875397103345	0.004424875397103345	0.0	0.0	0.0	0.0	0.0	0.0	0.0	0.0	0.0	0.0	0.0	0.0	0.0	0.0	0.0	0.0	0.0	0.004424875397103345	0.0	0.004424875397103345	0.0	0.004424875397103345	0.0	0.0	0.0	0.008830171271926757	0.0	0.0	0.0	0.0	0.0	0.004424875397103345	0.0	0.0	0.43331641381883157	0.0	0.004424875397103345	0.05178051516537174	0.4264010999537621	0.4264010999537621	0.4264010999537621	0.6749509182922243	0.0	0.0	0.0	0.0	0.0	0.0	0.004424875397103345	0.0	0.0	0.0	0.0	0.0	0.0	0.0	0.0	0.0	0.0	0.0	0.0	0.0	0.0	0.0	0.0	0.0	0.0	0.0	0.0	0.0	0.0	0.0	0.0	0.0	0.0	0.0	0.0	0.0	0.0	0.0	0.0	0.0	0.0	0.0	0.0	0.004424875397103345	0.0	0.004424875397103345	0.0	0.0	0.05178051516537174	0.0	0.0	0.0	0.004424875397103345	0.0	0.0	0.0	0.0	0.0	0.0	0.0	0.008830171271926757	0.048042863088635146	0.004424875397103345	0.0	0.0	0.0	0.0	0.0	0.0	0.0	0.6201014876902633	0.03620114257866036	0.6475107421010717	0.9545258249022036	0.03620114257866036	0.6201014876902633	0.0	0.004424875397103345	0.0	0.0	0.9398604554818063	0.0	0.004424875397103345	0.0	0.0	0.0	0.0	0.0	0.0	0.0	0.004424875397103345	0.0	0.0	0.0	0.0	0.0	0.0	0.0	0.0	0.0	0.0	0.0	0.0	0.0	0.0	0.05178051516537174	0.0	0.05178051516537174	0.0	0.05178051516537174	0.0	0.0	0.0	0.0	0.0	0.0	0.0	0.0	0.0	0.0	0.0	0.43331641381883157	0.0	0.0	0.0	0.0	0.4264010999537621	0.43331641381883157	0.0	0.0	0.008830171271926757	0.0	0.0	0.0	0.0	0.0	0.0	0.0	0.0	0.0	0.0	0.0	0.0	0.0	0.0	0.0	0.0894892656998062	0.0894892656998062	0.0	0.30130188820269	0.9897608476342149	0.004424875397103345	0.004424875397103345	0.0	0.0	0.0	0.0	0.0	0.0	0.0	0.0894892656998062	0.0894892656998062	0.3216139582276708	0.0	0.0	0.0	0.0	0.0	0.0	0.0	0.0	0.0	0.0	0.0	0.0	0.0	0.0	0.0	0.0	0.0	0.0	0.0	0.0	0.0	0.0	0.0	0.0	0.0	0.0	0.0	0.0	0.0	0.0	0.0	0.0	0.0	0.0	0.0	0.0	0.0	0.0	0.0	0.0	0.0	0.0	0.0	0.0	0.0	0.13035848750203838	0.1007253933884682	0.1007253933884682	0.1007253933884682	0.1007253933884682	0.1007253933884682	0.1007253933884682	0.1007253933884682	0.0	0.0	0.16410117299250127	0.0	0.004424875397103345	0.039606034458028794	0.16410117299250127	0.9999692828905155	0.0	0.0	0.04845517560235624	0.13623245409959672	0.13623245409959672	0.13623245409959672	0.0	0.0	0.0	0.0	0.0	0.16410117299250127	0.0	0.0	0.0	0.0	0.0	0.0	0.0	0.0	0.0	0.0	0.0	0.0	0.0	0.0	0.6329930116389579	0.03726113547071752	0.6329930116389579	0.004424875397103345	0.004424875397103345	0.0	0.1007253933884682	0.0	0.0	0.024566201137185217	0.004424875397103345	0.004424875397103345	0.004424875397103345	0.004424875397103345	0.0	0.9999694188098974	0.004424875397103345	0.0	0.0	0.13035848750203838	0.13035848750203838	0.004424875397103345	0.004424875397103345	0.004424875397103345	0.004424875397103345	0.0	0.0	0.0	0.0	0.0	0.0	0.0	0.0	0.0	0.0	0.7755047342721649	0.05476023044129352	0.4264010999537621	0.004424875397103345	0.0	0.004424875397103345	0.4264010999537621	0.0	0.0	0.0	0.004424875397103345	0.0	0.0	0.0	0.0	0.0	0.0	0.0	0.0	0.0	0.0	0.0	0.4264010999537621	0.004424875397103345	0.004424875397103345	0.004424875397103345	0.0	0.3216139582276708	0.3216139582276708	0.0	0.0	0.0	0.0	0.3216139582276708	0.004424875397103345	0.008830171271926757	0.004424875397103345	0.0	0.2981964951404361	0.2981964951404361	0.004424875397103345	0.0	0.0	0.0	0.0	0.0	0.0	0.0	0.0	0.43331641381883157	0.0	0.0	0.0	0.0	0.0	0.0	0.0	0.0	0.0	0.0	0.0	0.004424875397103345	0.0	0.0	0.004424875397103345	0.0	0.0	0.0	0.0	0.0	0.0	0.0	0.0	0.0	0.3216139582276708	0.0	0.0	0.004424875397103345	0.3216139582276708	0.0	0.3216139582276708	0.0	0.0	0.0	0.0	0.0	0.0	0.0	0.0	0.3216139582276708	0.051966957232018385	0.3216139582276708	0.3216139582276708	0.3216139582276708	0.0	0.0	0.004424875397103345	0.1007253933884682	0.1007253933884682	0.0	0.0	0.0	0.99	0.0	0.0	0.0	0.0	0.0	0.0	0.0	0.0	0.0	0.0	0.0	0.0	0.0	0.0	0.0	0.0	0.0	0.0	0.004424875397103345	0.0	0.0	0.0	0.0	0.0	0.0	0.0	0.0	0.0	0.0	0.0	0.0	0.0	0.0	0.0	0.0	0.1334732431137271	0.1334732431137271	0.0	0.1334732431137271	0.0	0.1334732431137271	0.1334732431137271	0.1334732431137271	0.1334732431137271	0.0	0.0	0.0	0.07945139456493	0.0	0.0	0.0	0.0	0.05178051516537174	0.0	0.004424875397103345	0.0	0.0	0.0	0.0	0.0	0.0	0.0	0.0	0.1007253933884682	0.0	0.0	0.43331641381883157	0.0	0.0	0.008830171271926757	0.004424875397103345	0.0	0.0	0.0	0.008830171271926757	0.0	0.0	0.033223325225307576	0.0	0.0	0.0	0.0	0.0	0.0	0.0	0.0	0.0	0.0	0.0	0.0	0.0	0.0	0.0	0.0	0.0	0.0	0.0	0.0	0.004424875397103345	0.0	0.0	0.0	0.0	0.0	0.0	0.0	0.0	0.0	0.0	0.0	0.0	0.0	0.0	0.0	0.7801123682730099	0.0	0.0	0.0	0.0	0.0	0.0	0.4264010999537621	0.004424875397103345	0.0	0.0	0.0	0.0	0.0	0.0	0.16410117299250127	0.0	0.0	0.0	0.0	0.0	0.1007253933884682	0.0	0.0	0.004424875397103345	0.0	0.0	0.0	0.0	0.0	0.0	0.0	0.0	0.0894892656998062	0.004424875397103345	0.0	0.0	0.0	0.0
YOR063W	0.0	0.0	0.0	0.0	0.0	0.0	0.0	0.0	0.0	0.0	0.0	0.0	0.0	0.0	0.0	0.0	0.0	0.0	0.0	0.0	0.0	0.0	0.0	0.0	0.0	0.0	0.0	0.0	0.0	0.0	0.0	0.0	0.0	0.0	0.0	0.0	0.0	0.0	0.0	0.0	0.0	0.0	0.0	0.0	0.0	0.0	0.0	0.0	0.0	0.16110275666179585	0.0	0.0	0.0	0.0	0.0	0.0	0.0	0.0	0.0	0.0	0.14086521817251074	0.0	0.0	0.0	0.0	0.0	0.0	0.0	0.06551704770608258	0.0	0.0	0.0	0.3365989372102848	0.0	0.0	0.2364432533842532	0.0	0.0	0.0	0.0	0.0	0.0	0.0	0.0	0.0	0.0	0.0	0.0	0.0	0.0	0.0	0.0	0.0	0.0	0.0	0.0	0.0	0.0	0.0	0.0	0.0	0.0	0.004424875397103345	0.0	0.0	0.0	0.0	0.0	0.0	0.0	0.0	0.0	0.0	0.0	0.0	0.0	0.0	0.0	0.0	0.0	0.0	0.0	0.0	0.0	0.0	0.0	0.0	0.0	0.0	0.0	0.0	0.0	0.0	0.0	0.0	0.0	0.0	0.0	0.0	0.0	0.0	0.0	0.0	0.0	0.0	0.0	0.0	0.0	0.0	0.0	0.0	0.0	0.0	0.0	0.0	0.0	0.0	0.0	0.0	0.0	0.0	0.0	0.0	0.0	0.0	0.0	0.3365989372102848	0.0	0.0	0.0	0.0	0.0	0.0	0.0	0.0	0.0	0.0	0.0	0.0	0.0	0.0	0.09292539948681688	0.0	0.0	0.0	0.11771381988332519	0.0	0.0	0.0	0.0	0.0	0.0	0.0	0.0	0.0	0.0	0.0	0.0	0.0	0.0	0.0	0.0	0.004424875397103345	0.0	0.0	0.0	0.0	0.0	0.0	0.0	0.0	0.0	0.0	0.0	0.0	0.0	0.0	0.0	0.0	0.0	0.0	0.0	0.0	0.0	0.0	0.0	0.0	0.0	0.0	0.0	0.0	0.0	0.004424875397103345	0.004424875397103345	0.004424875397103345	0.004424875397103345	0.0	0.0	0.0	0.0	0.0	0.0	0.0	0.0	0.0	0.0	0.0	0.0	0.0	0.0	0.0	0.0	0.0	0.0	0.0	0.0	0.0	0.019023891520405956	0.0	0.0	0.0	0.0	0.0	0.0	0.0	0.0	0.0	0.0	0.0	0.0	0.0	0.0	0.0	0.0	0.0	0.004424875397103345	0.0	0.09292539948681688	0.0	0.0	0.0	0.0	0.0	0.0	0.0	0.0	0.0	0.0	0.0	0.9055658296286329	0.09292539948681688	0.0	0.0	0.0	0.0	0.0	0.0	0.0	0.0	0.0	0.0	0.0	0.0	0.0	0.0	0.0	0.0	0.0	0.0	0.0	0.004424875397103345	0.004424875397103345	0.0	0.0	0.0	0.004424875397103345	0.004424875397103345	0.0	0.0	0.0	0.0	0.0	0.0	0.0	0.0	0.0	0.0	0.0	0.0	0.0	0.016729490229568267	0.016729490229568267	0.16110275666179585	0.16110275666179585	0.0	0.0	0.0	0.0	0.0	0.0	0.0	0.0	0.0	0.0	0.0	0.0	0.0	0.0	0.0	0.0	0.0	0.0	0.0	0.0	0.0	0.0	0.0	0.0	0.0	0.0	0.0	0.0	0.0	0.0	0.0	0.0	0.0	0.0	0.0	0.11771381988332519	0.05479944453868746	0.0	0.0	0.0	0.0	0.0	0.0	0.0	0.0	0.0	0.0	0.0	0.008830171271926757	0.0	0.0	0.008830171271926757	0.008830171271926757	0.0	0.0	0.0	0.0	0.0	0.0	0.0	0.0	0.0	0.0	0.0	0.0	0.0	0.0	0.0	0.0	0.0	0.0	0.0	0.0	0.02146433477420495	0.26770494830432434	0.26770494830432434	0.02146433477420495	0.0	0.0	0.0	0.0	0.0	0.0	0.0	0.0	0.0	0.0	0.0	0.0	0.030498483893758532	0.0	0.0	0.0	0.019023891520405956	0.0	0.0	0.0	0.0	0.0	0.0	0.0	0.030498483893758532	0.0	0.12058979958100569	0.0	0.12058979958100569	0.12058979958100569	0.0	0.030498483893758532	0.09292539948681688	0.12058979958100569	0.030498483893758532	0.0	0.030498483893758532	0.0	0.09292539948681688	0.0	0.0	0.0	0.02146433477420495	0.0	0.0	0.0	0.004424875397103345	0.0	0.0	0.0	0.0	0.004424875397103345	0.0	0.0	0.0	0.0	0.0	0.032346124306148805	0.0	0.0	0.0	0.0	0.0	0.0	0.0	0.0	0.0	0.0	0.0	0.0	0.0	0.0	0.0	0.0	0.0	0.0	0.0	0.0	0.0	0.0	0.0	0.0	0.0	0.0	0.0	0.0	0.0	0.0	0.0	0.0	0.15322455216348174	0.0	0.0	0.0	0.0	0.0	0.0	0.0	0.0	0.0	0.15322455216348174	0.0	0.0	0.0	0.0	0.0	0.0	0.0	0.0	0.0	0.0	0.0	0.0	0.0	0.0	0.0	0.0	0.0	0.0	0.0	0.0	0.0	0.0	0.0	0.0	0.0	0.0	0.0	0.0	0.0	0.0	0.0	0.0	0.0	0.0	0.0	0.0	0.0	0.0	0.0	0.0	0.0	0.0	0.0	0.0	0.15322455216348174	0.0	0.0	0.0	0.0	0.0	0.0	0.0	0.0	0.0	0.0	0.0	0.0	0.07103785769050286	0.0	0.0	0.0	0.0	0.0	0.0	0.0	0.04282016949075462	0.15322455216348174	0.0	0.0	0.0	0.0	0.0	0.0	0.0	0.0	0.0	0.0	0.0	0.0	0.0	0.0	0.0	0.0	0.0	0.0	0.0	0.0	0.0	0.0	0.0	0.0	0.0	0.004424875397103345	0.0	0.0	0.0	0.0	0.0	0.0	0.0	0.0	0.0	0.0	0.0	0.0	0.0	0.0	0.0	0.0	0.0	0.0	0.0	0.0	0.0	0.0	0.0	0.0	0.0	0.0	0.0	0.004424875397103345	0.0	0.0	0.0	0.0	0.0	0.0	0.0	0.0	0.0	0.0	0.0	0.0	0.0	0.0	0.0	0.0	0.0	0.0	0.0	0.0	0.0	0.0	0.0	0.0	0.0	0.0	0.0	0.0	0.0	0.0	0.0	0.0	0.0	0.0	0.0	0.0	0.0	0.0	0.0	0.07103785769050286	0.0	0.0	0.0	0.0	0.0	0.0	0.0	0.0	0.0	0.0	0.0	0.0	0.0	0.0	0.0	0.16110275666179585	0.0	0.0	0.0	0.16110275666179585	0.0	0.0	0.0	0.0	0.0	0.0	0.0	0.0	0.0	0.0	0.0	0.0	0.16110275666179585	0.0	0.0	0.14086521817251074	0.0	0.0	0.0	0.0	0.0	0.0	0.0	0.0	0.0	0.0	0.0	0.004424875397103345	0.0	0.03568105150552059	0.0	0.0	0.0	0.0	0.0	0.0	0.0	0.0	0.0	0.0	0.0	0.0	0.0	0.0	0.0	0.0	0.0	0.0	0.0	0.0	0.0	0.0	0.0	0.0	0.0	0.0	0.0	0.0	0.0	0.0	0.0	0.0	0.9055658296286329	0.0	0.0	0.0	0.0	0.0	0.0	0.0	0.0	0.0	0.501154165980263	0.0	0.0	0.0	0.0	0.0	0.0	0.0	0.0	0.0	0.0	0.0	0.0	0.0	0.0	0.0	0.0	0.0	0.0	0.0	0.0	0.0	0.0	0.0	0.0	0.0	0.0	0.0	0.04698842432199668	0.0	0.0	0.0	0.0	0.0	0.0	0.0	0.0	0.0	0.0	0.0	0.0	0.0	0.0	0.0	0.0	0.0	0.0	0.0	0.0	0.0	0.0	0.0	0.0	0.0	0.0	0.0	0.0	0.0	0.0	0.0	0.0	0.0	0.0	0.0	0.0	0.004424875397103345	0.004424875397103345	0.0	0.0	0.004424875397103345	0.06551704770608258	0.004424875397103345	0.004424875397103345	0.004424875397103345	0.004424875397103345	0.004424875397103345	0.004424875397103345	0.004424875397103345	0.004424875397103345	0.0	0.0	0.0	0.0	0.0	0.004424875397103345	0.004424875397103345	0.0	0.0	0.0	0.14086521817251074	0.0	0.0	0.004424875397103345	0.0	0.0	0.0	0.0	0.0	0.0	0.0	0.0	0.0	0.0	0.0	0.0	0.0	0.0	0.0	0.0	0.0	0.0	0.0	0.0	0.0	0.0	0.0	0.0	0.0	0.0	0.0	0.0	0.0	0.0	0.0	0.0	0.0	0.0	0.0	0.0	0.0	0.0	0.0	0.0	0.0	0.0	0.0	0.0	0.0	0.004424875397103345	0.004424875397103345	0.11771381988332519	0.0	0.0	0.0	0.0	0.0	0.0	0.0	0.0	0.0	0.0	0.0	0.0	0.0	0.0	0.0	0.0	0.0	0.0	0.0	0.0	0.0	0.0	0.0	0.0	0.0	0.0	0.0	0.0	0.0	0.0	0.0	0.0	0.0	0.0	0.0	0.0	0.0	0.0	0.0	0.0	0.0	0.0	0.0	0.0	0.0	0.0	0.0	0.0	0.0	0.0	0.0	0.0	0.0	0.0	0.0	0.0	0.0	0.0	0.0	0.0	0.0	0.0	0.0	0.0	0.0	0.0	0.0	0.0	0.0	0.0	0.0	0.0	0.0	0.0	0.0	0.0	0.0	0.0	0.14086521817251074	0.0	0.0	0.16110275666179585	0.0	0.0	0.0	0.0	0.0	0.0	0.0	0.0	0.0	0.0	0.0	0.0	0.0	0.0	0.0	0.0	0.14086521817251074	0.0	0.0	0.0	0.0	0.0	0.0
YOR064C	0.042698650302200325	0.0	0.0	0.0	0.0	0.0	0.0	0.0	0.0	0.0	0.0	0.0	0.0	0.0	0.0	0.0	0.0	0.0	0.0	0.0	0.010000000000000009	0.0	0.0	0.0	0.0	0.07501725905221301	0.0	0.0	0.0	0.0	0.0	0.0	0.0	0.0	0.0	0.0	0.0	0.0	0.0	0.004424875397103345	0.07534270087917239	0.0	0.0	0.17908225869651007	0.0	0.17908225869651007	0.0	0.0	0.0	0.99996987054751	0.0	0.042698650302200325	0.0	0.0	0.0	0.0	0.0	0.0	0.0	0.0	0.0	0.0	0.0	0.0	0.0	0.0	0.0	0.0	0.0	0.0	0.0	0.0	0.0	0.0	0.1323769079065572	0.0	0.0	0.0	0.0	0.0	0.0	0.0	0.0	0.0	0.0	0.0	0.0	0.0	0.0	0.0	0.0	0.0	0.0	0.0	0.0	0.0	0.0	0.0	0.0	0.0	0.0	0.0	0.0	0.0	0.0	0.0	0.0	0.0	0.0	0.0	0.0	0.1323769079065572	0.0	0.0	0.0	0.0	0.0	0.0	0.0	0.0	0.0	0.0	0.0	0.0	0.0	0.0	0.0	0.0	0.0	0.0	0.0	0.004424875397103345	0.0	0.0	0.0	0.11411647837320815	0.0	0.0	0.0	0.0	0.0	0.0	0.0	0.9999692828905155	0.0	0.0	0.0	0.0	0.0	0.0	0.0	0.0	0.0	0.0	0.0	0.0	0.042698650302200325	0.0	0.0	0.0	0.0	0.0	0.0	0.0	0.0	0.0	0.0	0.0	0.0	0.0	0.03360672267780229	0.004424875397103345	0.0	0.07501725905221301	0.0	0.07501725905221301	0.0	0.0	0.0	0.0	0.0	0.9999694188098974	0.0	0.07501725905221301	0.0	0.0649420816730858	0.0	0.0	0.0	0.0	0.0	0.0	0.02190963202829288	0.0	0.0	0.0	0.042698650302200325	0.07501725905221301	0.07501725905221301	0.0	0.0	0.0	0.4209371730604372	0.0	0.0	0.0	0.0	0.0	0.0	0.0	0.0	0.0	0.0	0.0	0.004424875397103345	0.004424875397103345	0.004424875397103345	0.004424875397103345	0.004424875397103345	0.004424875397103345	0.004424875397103345	0.004424875397103345	0.5149803846492704	0.4939246185693862	0.0	0.0	0.0	0.0	0.0	0.0	0.0	0.0	0.0	0.0	0.0	0.0	0.0	0.0	0.0	0.0	0.0	0.0	0.0	0.0	0.9999692828905155	0.9999692828905155	0.0	0.0	0.0	0.0	0.0	0.0	0.0	0.0	0.0	0.0	0.0	0.9999694188098974	0.0	0.0	0.004424875397103345	0.0	0.0	0.1323769079065572	0.0	0.0	0.0	0.0	0.040373927517180164	0.0	0.0	0.0	0.0	0.0	0.004424875397103345	0.0	0.0	0.004424875397103345	0.9999694188098974	0.0	0.0	0.0	0.0	0.0	0.0	0.0	0.0	0.1323769079065572	0.0	0.0	0.9999694188098974	0.0	0.0	0.0	0.042698650302200325	0.0	0.0	0.0	0.0	0.0	0.0	0.0	0.0	0.0	0.9999692828905155	0.0	0.0	0.0	0.1323769079065572	0.0	0.0	0.0	0.0	0.004424875397103345	0.0	0.0	0.0	0.04160598766998336	0.045846761755873655	0.045846761755873655	0.045846761755873655	0.045846761755873655	0.045846761755873655	0.9999692828905155	0.9999692828905155	0.9999692828905155	0.9999692828905155	0.9999692828905155	0.9999692828905155	0.9999692828905155	0.0	0.0	0.03734783489552029	0.019131259562684244	0.06766160081415318	0.03801619271117829	0.0	0.0	0.03801619271117829	0.0	0.0	0.0	0.11411647837320815	0.0	0.11411647837320815	0.0	0.0	0.0	0.0	0.1323769079065572	0.0	0.042698650302200325	0.0	0.0	0.2096767098716401	0.0	0.0	0.05050043283021588	0.0	0.8617832202339226	0.0	0.0	0.0	0.0	0.0	0.0	0.0	0.0	0.018753955734325922	0.0	0.0	0.0	0.0	0.0	0.0	0.0	0.0	0.0	0.0	0.0	0.0	0.0	0.0	0.0	0.0	0.0	0.0	0.0	0.0	0.0	0.0	0.04160598766998336	0.4539275613150847	0.0	0.0	0.0	0.0	0.0	0.0	0.0	0.0	0.0	0.0	0.018753955734325922	0.7072954105756857	0.05050043283021588	0.0	0.057169214101962185	0.0	0.0	0.057169214101962185	0.0	0.0	0.0	0.0	0.0	0.0	0.042698650302200325	0.042698650302200325	0.0	0.0	0.0	0.0	0.004424875397103345	0.0	0.042698650302200325	0.0	0.004424875397103345	0.0	0.0	0.0	0.004424875397103345	0.004424875397103345	0.004424875397103345	0.004424875397103345	0.004424875397103345	0.004424875397103345	0.004424875397103345	0.004424875397103345	0.004424875397103345	0.004424875397103345	0.004424875397103345	0.004424875397103345	0.9999694188098974	0.004424875397103345	0.004424875397103345	0.004424875397103345	0.004424875397103345	0.004424875397103345	0.004424875397103345	0.9999694188098974	0.004424875397103345	0.004424875397103345	0.057169214101962185	0.0	0.0	0.0	0.0	0.0	0.0	0.0	0.0	0.0	0.0	0.0	0.11411647837320815	0.0	0.0	0.0	0.0	0.0	0.0	0.0	0.0	0.0	0.0	0.0	0.0	0.0	0.08477935511741008	0.0	0.0	0.0	0.0	0.0	0.0	0.0	0.0	0.0	0.0	0.0	0.08477935511741008	0.11096711774035029	0.0	0.0	0.0	0.0	0.0	0.0	0.0	0.11411647837320815	0.0	0.0	0.07534270087917239	0.0	0.0	0.0	0.0	0.0	0.0	0.0	0.0	0.0	0.042698650302200325	0.0	0.042698650302200325	0.0	0.0	0.0	0.0	0.0	0.0	0.0	0.08477935511741008	0.0	0.0	0.03360672267780229	0.03360672267780229	0.03360672267780229	0.0	0.004424875397103345	0.0	0.0	0.0	0.0	0.0	0.0	0.0	0.0	0.07104757973679776	0.018753955734325922	0.0	0.0	0.0	0.0	0.0	0.0	0.0	0.0	0.0	0.0	0.0	0.0	0.0	0.0	0.11096711774035029	0.0	0.0	0.0	0.0	0.0	0.0	0.0	0.0	0.4124466454448531	0.4124466454448531	0.0	0.0	0.0	0.0	0.0	0.0	0.0	0.0	0.0	0.0	0.0	0.0	0.0	0.0	0.0	0.0	0.0	0.0	0.07534270087917239	0.0	0.0	0.0	0.0	0.0	0.0	0.0	0.0	0.0	0.042698650302200325	0.0	0.0	0.0	0.0	0.0	0.0	0.1323769079065572	0.1323769079065572	0.0	0.0	0.0	0.0	0.0	0.0	0.0	0.1323769079065572	0.0	0.042698650302200325	0.0	0.0	0.0	0.0	0.0	0.0	0.0	0.0	0.0	0.0	0.0	0.0	0.0	0.0	0.0	0.0	0.0	0.0	0.0	0.0	0.0	0.0	0.0	0.0	0.0	0.0	0.0	0.0	0.0	0.0	0.0	0.0	0.0	0.0	0.0	0.0	0.0	0.0	0.11411647837320815	0.11411647837320815	0.042698650302200325	0.042698650302200325	0.042698650302200325	0.042698650302200325	0.0	0.0	0.0	0.0	0.0	0.0	0.0	0.0	0.042698650302200325	0.0	0.0	0.0	0.0	0.0	0.0	0.0	0.07534270087917239	0.0	0.0	0.0	0.0	0.1323769079065572	0.0	0.0	0.0	0.0	0.0	0.0	0.0	0.0	0.0	0.99996987054751	0.0	0.0	0.0	0.99996987054751	0.0	0.0	0.0	0.0	0.0	0.0	0.0	0.7485144489722313	0.7485144489722313	0.7485144489722313	0.7485144489722313	0.0	0.0	0.0	0.07501725905221301	0.0	0.07501725905221301	0.0	0.0	0.0	0.0	0.0	0.0	0.0	0.0	0.0	0.0	0.4209371730604372	0.0	0.4209371730604372	0.7120485994982824	0.7120485994982824	0.0	0.0	0.0	0.049375614932040235	0.07204816674531433	0.10969756268026976	0.10969756268026976	0.0	0.9999692828905155	0.042698650302200325	0.0	0.0	0.0	0.0	0.1323769079065572	0.1323769079065572	0.004424875397103345	0.0	0.0	0.0	0.0	0.0	0.0	0.0	0.0	0.0	0.1323769079065572	0.09511317095993888	0.09511317095993888	0.0	0.0	0.0	0.0	0.0	0.0	0.0	0.0	0.0	0.042698650302200325	0.0	0.2144295788060726	0.042698650302200325	0.0	0.0	0.028880980509168874	0.0	0.0	0.0	0.9999692828905155	0.0	0.004424875397103345	0.0	0.0	0.0	0.0	0.004424875397103345	0.0	0.0	0.0	0.0	0.0	0.0	0.0	0.0	0.0	0.0	0.0	0.0	0.0	0.0	0.0	0.0	0.0	0.0	0.0	0.0	0.0	0.0	0.0	0.0	0.0	0.0	0.0	0.0	0.0	0.0	0.0	0.0	0.0	0.0	0.0	0.0	0.0	0.0	0.0	0.0	0.0	0.004424875397103345	0.0	0.0	0.0	0.0	0.016238860251372	0.0	0.0	0.0	0.0	0.0	0.0	0.0	0.0	0.0	0.0	0.0	0.0	0.0	0.0	0.0	0.0	0.0	0.042419292961996646	0.0	0.0	0.0	0.0	0.0	0.0	0.0	0.0	0.0	0.0	0.0	0.0	0.0	0.0	0.0	0.0	0.0	0.0	0.0	0.0	0.0	0.0	0.0	0.0	0.0	0.0	0.0	0.0	0.0	0.0	0.0	0.0	0.0	0.0	0.2689093949838617	0.2689093949838617	0.2689093949838617	0.2689093949838617	0.0	0.2689093949838617	0.2689093949838617	0.04160598766998336	0.04160598766998336	0.2032773635377757	0.2032773635377757	0.0	0.0	0.0	0.0	0.21015840679638687	0.0	0.269410158203955	0.0	0.0	0.0	0.0	0.0	0.0	0.0	0.19782899524431263	0.0	0.0	0.0	0.0	0.0	0.0	0.0	0.0	0.0	0.0	0.0	0.11411647837320815	0.9999692828905155	0.0	0.07501725905221301	0.0	0.0	0.016238860251372	0.0	0.03360672267780229	0.0	0.0	0.0	0.0	0.0	0.0	0.0	0.0	0.0	0.0	0.07501725905221301	0.0	0.0	0.0	0.0	0.0	0.0	0.0	0.0	0.0	0.0	0.0	0.0	0.0	0.0	0.0	0.0	0.0	0.0	0.0	0.010000000000000009	0.0	0.0	0.9999692828905155	0.0	0.0	0.004424875397103345	0.0	0.0	0.0	0.0	0.042698650302200325	0.0	0.0	0.0	0.0	0.9999757235529689	0.0	0.0	0.0	0.0	0.0	0.0	0.0	0.016238860251372	0.004424875397103345	0.17908225869651007	0.0	0.0	0.0	0.0	0.0	0.0	0.0	0.004424875397103345	0.9999692828905155	0.07501725905221301	0.0	0.03360672267780229	0.016238860251372	0.0	0.0	0.0	0.0	0.17908225869651007	0.07534270087917239	0.0	0.0	0.0	0.0	0.016238860251372	0.010000000000000009	0.0	0.0	0.07534270087917239
YOR065W	0.0	0.0	0.7854126913448725	0.0	0.0	0.0	0.0	0.0	0.0	0.0	0.0	0.0	0.0	0.24641023178471133	0.1278935754348659	0.0	0.0	0.0	0.0	0.0	0.0	0.0	0.0	0.0	0.0	0.0	0.0	0.0	0.0	0.0	0.021604225680966205	0.0	0.0	0.0	0.0	0.0	0.0	0.0	0.0	0.0	0.0	0.07185880898215025	0.07185880898215025	0.0	0.0	0.0	0.0	0.0	0.0	0.0	0.0	0.0	0.0	0.0	0.0	0.0	0.0	0.0	0.0	0.0	0.0	0.0	0.0	0.03180630970654852	0.0	0.0	0.0	0.0	0.0	0.0	0.0	0.0	0.06402387400005838	0.1278935754348659	0.7152465204466213	0.7152465204466213	0.0	0.0	0.0	0.0	0.24641023178471133	0.0	0.24641023178471133	0.0	0.5201231339922376	0.0	0.1278935754348659	0.2586476707176232	0.0	0.0	0.0	0.0	0.0	0.0	0.0	0.0	0.0	0.24641023178471133	0.0	0.0	0.0	0.5201231339922376	0.0	0.0	0.0	0.0	0.0	0.4548143638368355	0.0	0.0	0.0	0.7152465204466213	0.2586476707176232	0.0	0.0	0.0	0.0	0.0	0.0	0.0	0.0	0.0	0.0	0.0	0.0	0.0	0.10068539449675429	0.0	0.0	0.0	0.0	0.0	0.0	0.0	0.0	0.0	0.0	0.0	0.0	0.0	0.0	0.0	0.0	0.017834595706843537	0.0	0.0	0.0	0.0	0.0	0.0	0.0	0.0	0.0	0.0	0.0	0.0	0.0	0.0	0.0	0.0	0.0	0.0	0.0	0.0	0.0	0.0	0.0	0.0	0.0	0.0	0.004424875397103345	0.0	0.0	0.0	0.0	0.0	0.0	0.0	0.0	0.0	0.0	0.0	0.0	0.0	0.0	0.03180630970654852	0.0	0.0	0.0	0.0	0.0	0.0	0.4787686187095431	0.0	0.0	0.0	0.0	0.0	0.0	0.0	0.0	0.0	0.03778688979500455	0.0	0.0	0.0	0.7511607258947598	0.0	0.0	0.0	0.0	0.0	0.0	0.0	0.0	0.0	0.0	0.0	0.0	0.0	0.0	0.0	0.0	0.9236190310744498	0.5201231339922376	0.0	0.0	0.0	0.0	0.0	0.0	0.0	0.0	0.0	0.0	0.0	0.0	0.0	0.0	0.0	0.0	0.0	0.0	0.2586476707176232	0.02873012074669179	0.02873012074669179	0.0	0.0	0.0	0.8849304855293226	0.0	0.0	0.0	0.0	0.1278935754348659	0.34278952165289645	0.0	0.0	0.0	0.0	0.0	0.0	0.0	0.7198705924071805	0.24641023178471133	0.0	0.0	0.0	0.0	0.0	0.0	0.0	0.0	0.0	0.0	0.0	0.0	0.0	0.0	0.0	0.0	0.0	0.24641023178471133	0.5201231339922376	0.0	0.0	0.0	0.7152465204466213	0.0	0.0	0.0	0.0	0.0	0.0	0.0	0.0	0.0	0.0	0.0	0.0	0.0	0.0	0.0	0.0	0.02873012074669179	0.0	0.0	0.0	0.726006468797249	0.0	0.0	0.0	0.0	0.0	0.0	0.0	0.0	0.9672865685154173	0.9843015810228188	0.9843015810228188	0.9843015810228188	0.9843015810228188	0.9843015810228188	0.9838713678772287	0.9838713678772287	0.9838713678772287	0.9838713678772287	0.9838713678772287	0.9838713678772287	0.0	0.004424875397103345	0.004424875397103345	0.004424875397103345	0.0	0.058709759209401025	0.0	0.0	0.0	0.0	0.0	0.0	0.0	0.0	0.0	0.0	0.0	0.0	0.0	0.0	0.7152465204466213	0.0	0.0	0.0	0.0	0.0	0.0	0.0	0.69251302517472	0.0	0.24641023178471133	0.0	0.0	0.03180630970654852	0.9999702598884129	0.03180630970654852	0.03180630970654852	0.03180630970654852	0.03180630970654852	0.03180630970654852	0.03180630970654852	0.03180630970654852	0.03180630970654852	0.03180630970654852	0.03180630970654852	0.03180630970654852	0.03180630970654852	0.0	0.0	0.0	0.0	0.0	0.0	0.02526658691948014	0.0	0.0	0.02526658691948014	0.02526658691948014	0.0	0.0	0.0	0.0	0.0	0.0	0.03180630970654852	0.9976395351845402	0.03180630970654852	0.03180630970654852	0.03180630970654852	0.03180630970654852	0.03180630970654852	0.03180630970654852	0.03180630970654852	0.03180630970654852	0.03180630970654852	0.0	0.0	0.0	0.5201231339922376	0.5201231339922376	0.5201231339922376	0.5201231339922376	0.0	0.0	0.0	0.0	0.0	0.0	0.0	0.0	0.0	0.0	0.0	0.0	0.0	0.9753926716797315	0.0	0.0	0.0	0.0	0.0	0.0	0.0	0.0	0.0	0.0	0.0	0.0	0.0	0.0	0.0	0.0	0.0	0.0	0.0	0.0	0.0	0.0	0.0	0.0	0.0	0.0	0.0	0.0	0.5201231339922376	0.0	0.0	0.0	0.02526658691948014	0.0	0.1278935754348659	0.0	0.0	0.0953097690585526	0.0	0.0	0.0	0.0	0.0	0.0	0.0	0.0	0.0	0.0	0.0	0.0	0.0	0.1278935754348659	0.0	0.0	0.0	0.0	0.0	0.0	0.0	0.0	0.0	0.0	0.021604225680966205	0.0	0.0	0.0	0.0	0.016238860251372	0.0	0.0	0.0	0.0	0.02059624712700725	0.0	0.0	0.0	0.0	0.0	0.0	0.0	0.0	0.0	0.0	0.0	0.0	0.0	0.0	0.0	0.0	0.0	0.0	0.0	0.0	0.0	0.0	0.0	0.0	0.0	0.0	0.0	0.0	0.004424875397103345	0.004424875397103345	0.004424875397103345	0.0	0.0	0.24641023178471133	0.0	0.0	0.0	0.0	0.0	0.0	0.0	0.0	0.03180630970654852	0.03180630970654852	0.9999702598884129	0.03180630970654852	0.03180630970654852	0.03180630970654852	0.0	0.0	0.0	0.016238860251372	0.0	0.0	0.0	0.0	0.0	0.016238860251372	0.0	0.0	0.0	0.0	0.1278935754348659	0.0	0.0	0.0	0.0	0.0	0.0	0.0	0.0	0.0	0.0	0.0	0.0	0.0	0.0	0.0	0.0	0.0	0.0	0.0	0.0	0.0	0.0	0.0	0.9753926716797315	0.0	0.0	0.0	0.0	0.0	0.0	0.0	0.0	0.0	0.0	0.2586476707176232	0.0	0.0	0.0	0.0	0.1278935754348659	0.7152465204466213	0.7152465204466213	0.0	0.0	0.0	0.0	0.0	0.0	0.0	0.7152465204466213	0.0	0.0	0.2586476707176232	0.2586476707176232	0.0	0.0	0.0	0.0	0.0	0.0	0.0	0.0	0.0	0.0	0.07167323710739149	0.0	0.0	0.0	0.0	0.0	0.0	0.0	0.0	0.0	0.0	0.0	0.0	0.0	0.0	0.0	0.0	0.0	0.0	0.0	0.0	0.0	0.0	0.0	0.0	0.0	0.0	0.0	0.0	0.0	0.0	0.0	0.0	0.0	0.0	0.0	0.0	0.0	0.0	0.0	0.0	0.0	0.0	0.0	0.0	0.0	0.0	0.0	0.9753926716797315	0.0	0.0	0.0	0.0	0.7854126913448725	0.0	0.0	0.0	0.0	0.0	0.0	0.0	0.0	0.0	0.0	0.0	0.0	0.0	0.0	0.0	0.0	0.0	0.0	0.0	0.0	0.0	0.0	0.0	0.0	0.0	0.0	0.0	0.0	0.0	0.0	0.0	0.0	0.0	0.05388333932739209	0.0	0.0	0.0	0.0	0.0	0.0	0.0	0.03778688979500455	0.0	0.03778688979500455	0.0	0.0	0.0	0.0	0.0	0.0	0.0	0.0	0.0	0.0	0.0	0.0	0.7152465204466213	0.7854126913448725	0.0	0.0	0.7854126913448725	0.7854126913448725	0.0	0.7854126913448725	0.0	0.0	0.0	0.0	0.0	0.0	0.0	0.0	0.7152465204466213	0.05388333932739209	0.05388333932739209	0.0	0.5653554387635609	0.0	0.0	0.0	0.0	0.0	0.0	0.0	0.0	0.0	0.0	0.0	0.9554035868616395	0.0	0.0	0.0	0.0	0.0	0.0	0.0	0.0	0.0	0.0	0.0	0.0	0.24641023178471133	0.0	0.5940092659372371	0.5940092659372371	0.0	0.0	0.0	0.0	0.0	0.0	0.27606854710038986	0.0	0.0	0.0	0.0	0.0	0.0	0.0	0.0	0.0	0.0	0.0	0.0	0.0	0.0	0.0	0.0	0.0	0.0	0.0	0.0	0.0	0.0	0.0	0.0	0.0	0.0	0.0	0.0	0.0	0.0	0.0	0.0	0.0	0.0	0.0	0.0	0.0	0.0	0.0	0.0	0.0	0.0	0.0	0.0	0.0	0.0	0.0	0.0	0.0	0.0	0.0	0.0	0.0	0.0	0.0	0.0	0.0	0.0	0.0	0.0	0.0	0.0	0.0	0.0	0.0	0.0	0.0	0.0	0.0	0.0	0.02526658691948014	0.0	0.0	0.0	0.0	0.0	0.0	0.0	0.02526658691948014	0.0	0.0	0.0	0.0	0.0	0.6777752421174492	0.3051809859113015	0.0	0.0	0.0	0.0	0.0	0.0	0.0	0.0	0.0	0.0	0.0	0.06528705677541591	0.0	0.0	0.5653554387635609	0.5653554387635609	0.5201231339922376	0.5201231339922376	0.5201231339922376	0.7914241301265386	0.5201231339922376	0.5201231339922376	0.7914241301265386	0.5201231339922376	0.5201231339922376	0.5653554387635609	0.0	0.0	0.0	0.0	0.0	0.0	0.0	0.0	0.0	0.0	0.0	0.0	0.0	0.0	0.0	0.02873012074669179	0.0	0.0	0.0	0.0	0.0	0.0	0.004424875397103345	0.0	0.1278935754348659	0.0	0.0	0.0	0.0	0.1278935754348659	0.0	0.0	0.0	0.0	0.0	0.0	0.0	0.0	0.0	0.0	0.0	0.0	0.0	0.0	0.0	0.0	0.0	0.0	0.0	0.0	0.0	0.0	0.0	0.0	0.0	0.0	0.02873012074669179	0.0	0.0	0.0	0.0	0.0	0.0	0.0	0.0	0.0	0.0	0.0	0.0	0.0	0.0	0.0	0.03180630970654852	0.0	0.03180630970654852	0.0	0.0	0.0	0.0	0.0	0.0	0.0	0.0	0.0	0.0	0.0	0.0	0.0	0.02873012074669179	0.0	0.0	0.004424875397103345	0.0	0.0	0.0	0.0	0.24641023178471133	0.0	0.9753926716797315	0.0	0.0	0.0	0.0	0.0	0.0	0.0	0.0	0.9753926716797315
YOR066W	0.0	0.0	0.06855641935633172	0.04066178645065299	0.0	0.0	0.0	0.0	0.041723359777294244	0.0	0.0	0.0	0.0	0.0	0.7138251279298162	0.06312093016234999	0.004424875397103345	0.0	0.0	0.0	0.10799906863198494	0.0	0.0	0.0	0.0	0.3426966473843186	0.21828705482730237	0.0	0.19078089260265796	0.21639273248956914	0.24286478877271767	0.0	0.0	0.0	0.0	0.06477958274998274	0.0	0.0	0.0	0.0	0.0	0.21828705482730237	0.21828705482730237	0.7138251279298162	0.0	0.9999726742071787	0.0	0.0	0.0	0.05187451174357516	0.0	0.3426966473843186	0.0	0.0	0.0	0.0	0.0	0.0	0.02620192738684679	0.043993211939121424	0.0	0.0	0.0	0.99	0.0	0.0	0.6109742868978785	0.0	0.0	0.01774147510117796	0.03144086854028694	0.0	0.004424875397103345	0.7138251279298162	0.3434525903912262	0.9999715914199894	0.0	0.35116819421415657	0.21828705482730237	0.0	0.4978401301432679	0.0	0.060622956381069626	0.0	0.38896471858900084	0.0	0.7138251279298162	0.08508126904829993	0.041723359777294244	0.0	0.0	0.0	0.0	0.0	0.0	0.0	0.0	0.4978401301432679	0.0	0.041723359777294244	0.0	0.38896471858900084	0.0	0.35116819421415657	0.0	0.0	0.0	0.9999834351591945	0.0	0.0	0.0	0.0	0.02872921831262909	0.06477958274998274	0.0	0.0	0.0	0.0	0.0	0.0	0.09801227505054433	0.0	0.0	0.16589059950794327	0.0	0.0	0.0	0.0	0.0	0.0	0.0	0.0	0.0	0.0	0.0	0.0	0.0	0.1088497332925128	0.21639273248956914	0.0	0.0	0.04022365766577729	0.0	0.004424875397103345	0.0	0.0	0.0	0.0	0.0	0.1088497332925128	0.1088497332925128	0.0	0.0	0.0	0.0	0.0	0.9999692828905155	0.0	0.9999692828905155	0.07185240964776418	0.0	0.0	0.043993211939121424	0.043993211939121424	0.043993211939121424	0.043993211939121424	0.008830171271926757	0.043993211939121424	0.0	0.0	0.044223278714369596	0.0	0.0	0.0	0.0	0.3426966473843186	0.0	0.0	0.0	0.0	0.0	0.9999999990812993	0.0	0.3426966473843186	0.0	0.30955871332122087	0.0	0.0	0.0	0.0	0.06477958274998274	0.0	0.9999752788703109	0.0	0.0	0.06477958274998274	0.17057392272353122	0.3426966473843186	0.3426966473843186	0.004424875397103345	0.004424875397103345	0.0	0.38144821861318967	0.0	0.0	0.0	0.04845247161351052	0.06477958274998274	0.0	0.0	0.0	0.0	0.0	0.0	0.0	0.0	0.0	0.0	0.0	0.0	0.0	0.0	0.9999940419798861	0.1633510566765144	0.7633355560441787	0.0	0.01774147510117796	0.6109742868978785	0.04066178645065299	0.6109742868978785	0.6109742868978785	0.35116819421415657	0.04066178645065299	0.04066178645065299	0.04066178645065299	0.04066178645065299	0.044223278714369596	0.0	0.0	0.0	0.0	0.0	0.0	0.02872921831262909	0.043993211939121424	0.043993211939121424	0.0	0.0	0.0	0.1088497332925128	0.0	0.0	0.1088497332925128	0.0	0.7138251279298162	0.7138251279298162	0.0	0.02632648739425225	0.3775508545434121	0.0	0.0	0.0	0.0	0.3434525903912262	0.0	0.0	0.004424875397103345	0.0178697531897547	0.0	0.0	0.0	0.0	0.0	0.04066178645065299	0.02632648739425225	0.6109742868978785	0.0	0.9999700915641111	0.02632648739425225	0.0	0.0	0.041723359777294244	0.0	0.39166847357247847	0.041723359777294244	0.041723359777294244	0.0	0.3434525903912262	0.3281678198610034	0.5678443785116127	0.9999700915641111	0.0	0.0	0.0	0.0	0.0	0.0	0.372651529890232	0.0	0.0	0.0	0.0	0.0	0.0	0.043993211939121424	0.1088497332925128	0.0	0.0	0.9999692828905155	0.0	0.04066178645065299	0.04066178645065299	0.0	0.0	0.01774147510117796	0.04066178645065299	0.04066178645065299	0.9999929188967	0.999993204107284	0.999993204107284	0.999993204107284	0.999994162831744	0.9999969097150118	0.004424875397103345	0.004424875397103345	0.004424875397103345	0.004424875397103345	0.004424875397103345	0.004424875397103345	0.004424875397103345	0.8751682394381637	0.8751682394381637	0.0	0.27149675147282704	0.09005860784427644	0.0	0.04845247161351052	0.04845247161351052	0.0	0.0	0.0	0.0	0.0	0.0	0.0	0.06477958274998274	0.0	0.0	0.0	0.3434525903912262	0.0	0.17057392272353122	0.0	0.008830171271926757	0.02620192738684679	0.0	0.0	0.0	0.0	0.4132898075696132	0.21828705482730237	0.0	0.2262220289704625	0.7358589729130744	0.2262220289704625	0.2262220289704625	0.9999762317773472	0.9999999992699089	0.9999762317773472	0.9999762317773472	0.9999762317773472	0.2262220289704625	0.9999762317773472	0.2262220289704625	0.2262220289704625	0.2262220289704625	0.06477958274998274	0.06477958274998274	0.06477958274998274	0.0	0.0	0.0	0.0	0.0	0.0	0.0	0.0	0.0	0.0	0.0	0.0	0.4767963029773912	0.4135477599217694	0.2262220289704625	0.31874119275554025	0.2262220289704625	0.9999762317773472	0.2262220289704625	0.2262220289704625	0.2262220289704625	0.9999762317773472	0.2262220289704625	0.2262220289704625	0.9999762317773472	0.0	0.004424875397103345	0.0	0.8054797006479918	0.8097621844435381	0.8097621844435381	0.8054797006479918	0.0	0.0	0.0	0.0	0.0935971523307958	0.0935971523307958	0.0	0.17057392272353122	0.004424875397103345	0.17057392272353122	0.06477958274998274	0.06477958274998274	0.02632648739425225	0.0	0.0	0.06477958274998274	0.0	0.0	0.0	0.0	0.02632648739425225	0.02632648739425225	0.02632648739425225	0.02632648739425225	0.02632648739425225	0.02632648739425225	0.9999700915641111	0.02632648739425225	0.999971359650522	0.999971359650522	0.02632648739425225	0.0	0.9999700915641111	0.999971359650522	0.06760922630421162	0.02632648739425225	0.06760922630421162	0.02632648739425225	0.9999700915641111	0.9999700915641111	0.02632648739425225	0.02632648739425225	0.8054797006479918	0.0	0.0	0.0	0.040225770239906034	0.16642415361379026	0.7138251279298162	0.0	0.0	0.24973206015337956	0.0	0.0	0.0	0.0	0.0	0.0	0.0	0.0	0.055568171906914765	0.0	0.0	0.0	0.0	0.7138251279298162	0.24286478877271767	0.0	0.0	0.24286478877271767	0.0	0.0	0.02872921831262909	0.02872921831262909	0.0	0.0	0.04023569678757799	0.12786525657298708	0.24286478877271767	0.02872921831262909	0.0	0.004424875397103345	0.0	0.06723858718859843	0.0	0.9999692828905155	0.0	0.0	0.0	0.0	0.06580651933177384	0.9999692828905155	0.0	0.0	0.0	0.0	0.0	0.0	0.0	0.0	0.0	0.0	0.17057392272353122	0.0	0.17057392272353122	0.0	0.06723858718859843	0.0	0.0	0.0	0.0	0.0	0.0	0.0	0.0	0.044223278714369596	0.044223278714369596	0.044223278714369596	0.21828705482730237	0.8661886380989525	0.0	0.06477958274998274	0.0	0.0	0.0	0.0	0.0	0.0	0.0	0.9999762317773472	0.2262220289704625	0.7358589729130744	0.2262220289704625	0.2262220289704625	0.9999762317773472	0.0	0.0	0.9999713482655597	0.0	0.0	0.0	0.0	0.0	0.13564082417572476	0.004424875397103345	0.06580651933177384	0.0	0.0	0.0	0.7138251279298162	0.0	0.0	0.055568171906914765	0.0	0.0	0.39222437527369247	0.0	0.9999692828905155	0.9999740111574893	0.39222437527369247	0.0	0.0	0.0	0.0	0.0	0.0	0.0	0.0	0.0	0.0	0.06723858718859843	0.03144086854028694	0.0	0.0	0.0	0.0	0.0	0.0	0.055568171906914765	0.0	0.0	0.0	0.0	0.0	0.1838916398650412	0.0	0.0	0.1088497332925128	0.0	0.7138251279298162	0.8977890383612119	0.3434525903912262	0.21828705482730237	0.0	0.0	0.0	0.016238860251372	0.0	0.0	0.29010043250344764	0.0	0.17057392272353122	0.1838916398650412	0.1838916398650412	0.0	0.0	0.0	0.0935971523307958	0.0	0.060622956381069626	0.06477958274998274	0.06477958274998274	0.0	0.3281678198610034	0.0	0.0	0.0	0.5160071062511842	0.0	0.0	0.0	0.35116819421415657	0.0	0.0	0.0	0.9999762317773472	0.0	0.044223278714369596	0.0	0.044223278714369596	0.044223278714369596	0.044223278714369596	0.21828705482730237	0.0	0.0	0.0	0.0	0.0	0.0	0.0	0.0	0.0	0.20546049509255082	0.17057392272353122	0.17057392272353122	0.17057392272353122	0.041723359777294244	0.9999692828905155	0.0	0.041723359777294244	0.0	0.0	0.0	0.0	0.20546049509255082	0.0	0.0	0.0	0.0	0.0	0.0	0.0	0.0	0.0	0.0	0.0	0.0	0.5587754469330366	0.0	0.0	0.0	0.0	0.0	0.0	0.0	0.03970488072436307	0.17057392272353122	0.05187451174357516	0.15956151489513093	0.0	0.0	0.0	0.02971915304222006	0.02971915304222006	0.06255917242742393	0.0	0.008830171271926757	0.008830171271926757	0.008830171271926757	0.11815560578359918	0.11815560578359918	0.11815560578359918	0.11815560578359918	0.0	0.0	0.0	0.3426966473843186	0.0	0.3426966473843186	0.0	0.0	0.1088497332925128	0.0	0.0	0.0	0.0	0.0	0.0	0.0	0.38144821861318967	0.004424875397103345	0.38144821861318967	0.0	0.0	0.0	0.0	0.0	0.9999694188098974	0.38896471858900084	0.03506932932393059	0.03506932932393059	0.0	0.004424875397103345	0.0	0.9999715914199894	0.13855861016383653	0.21828705482730237	0.0	0.5587754469330366	0.14237038097576915	0.06477958274998274	0.13855861016383653	0.06477958274998274	0.06477958274998274	0.0	0.0	0.0	0.0	0.0	0.0	0.3434525903912262	0.1088497332925128	0.1088497332925128	0.0	0.5905717019302706	0.0	0.0	0.999977344924743	0.0	0.0	0.0	0.0	0.0	0.0	0.0	0.03144086854028694	0.0	0.0	0.9999712732649969	0.02059188071527207	0.9999699154135698	0.0	0.0	0.0	0.0	0.0	0.0	0.372651529890232	0.372651529890232	0.0	0.0	0.0	0.0	0.21828705482730237	0.0	0.0	0.0	0.10799906863198494	0.0	0.372651529890232	0.0	0.0	0.0	0.0	0.0	0.0	0.0	0.0	0.0	0.0	0.0	0.0	0.0	0.0	0.0	0.0	0.0	0.0	0.0	0.0	0.0	0.0	0.0	0.0	0.0	0.0	0.0	0.0	0.2624607055429615	0.0	0.0	0.02632648739425225	0.0	0.0	0.0	0.0	0.0	0.0	0.628444162869545	0.04066178645065299	0.04066178645065299	0.35116819421415657	0.7401216419887935	0.04066178645065299	0.35116819421415657	0.04066178645065299	0.04066178645065299	0.04066178645065299	0.04066178645065299	0.04066178645065299	0.04066178645065299	0.04066178645065299	0.04066178645065299	0.6109742868978785	0.060622956381069626	0.628444162869545	0.6126956772046247	0.628444162869545	0.04066178645065299	0.04066178645065299	0.35116819421415657	0.0	0.0	0.0	0.0	0.044223278714369596	0.25285696427630533	0.044223278714369596	0.044223278714369596	0.0	0.0	0.044223278714369596	0.044223278714369596	0.044223278714369596	0.044223278714369596	0.044223278714369596	0.0	0.044223278714369596	0.0	0.044223278714369596	0.044223278714369596	0.0	0.02620192738684679	0.0	0.3994544214523883	0.9999692828905155	0.0	0.1213096361810645	0.0	0.0420152982010672	0.0420152982010672	0.0420152982010672	0.0420152982010672	0.02620192738684679	0.0420152982010672	0.0420152982010672	0.9999887526174367	0.9999883842944187	0.04025922739312837	0.0784033562942521	0.3436077345111044	0.3436077345111044	0.7633355560441787	0.7633355560441787	0.3693569490077864	0.8446552894711686	0.5685511632631465	0.7633355560441787	0.8446552894711686	0.7633355560441787	0.7633355560441787	0.3436077345111044	0.04066178645065299	0.04066178645065299	0.6082729005130636	0.0	0.0	0.9999692828905155	0.03144086854028694	0.0	0.024687000559668326	0.9999849361322982	0.09776524216377869	0.0	0.024687000559668326	0.0	0.0	0.043993211939121424	0.0	0.3426966473843186	0.0	0.0	0.0	0.0	0.044223278714369596	0.0	0.7138251279298162	0.043993211939121424	0.0	0.1088497332925128	0.0	0.7138251279298162	0.0	0.0	0.0	0.3426966473843186	0.21828705482730237	0.21828705482730237	0.21828705482730237	0.21828705482730237	0.0	0.0	0.0	0.10799906863198494	0.10799906863198494	0.0	0.0	0.0	0.0	0.0	0.0	0.0	0.0	0.0	0.21828705482730237	0.10799906863198494	0.0	0.0	0.043993211939121424	0.2262220289704625	0.1088497332925128	0.0	0.21828705482730237	0.0	0.0	0.0	0.17057392272353122	0.0	0.0	0.0	0.19078089260265796	0.02620192738684679	0.0	0.0	0.21828705482730237	0.34456463217284805	0.08508126904829993	0.06580651933177384	0.017833683535609546	0.0	0.02620192738684679	0.0	0.0	0.0	0.0	0.0	0.0	0.10799906863198494	0.0	0.0	0.043993211939121424	0.3426966473843186	0.0	0.044223278714369596	0.0	0.0	0.39222437527369247	0.0	0.0	0.0	0.0	0.0	0.0	0.0	0.0	0.0	0.10799906863198494	0.1088497332925128	0.0	0.0
YOR067C	0.0	0.0	0.8753468435718424	0.06433863502076909	0.03112560926180108	0.0	0.0	0.0	0.0	0.0	0.0	0.0	0.0	0.0	0.0	0.0	0.0	0.0	0.0	0.06433863502076909	0.004424875397103345	0.0	0.0	0.0	0.0	0.0	0.0	0.0	0.0	0.0	0.0	0.0	0.0	0.0	0.0	0.0	0.02326061402610935	0.02326061402610935	0.0	0.0	0.0	0.0	0.0	0.0	0.06433863502076909	0.0	0.06433863502076909	0.0	0.13820323294153702	0.3412818244812419	0.0	0.0	0.0	0.0	0.0	0.0	0.0	0.0	0.0	0.0	0.0	0.06433863502076909	0.0	0.0	0.0	0.0	0.15985164258812812	0.0	0.0	0.0	0.0	0.0	0.4195510549705379	0.0	0.8723606190451716	0.8723606190451716	0.0	0.15985164258812812	0.0	0.0	0.031561317117500653	0.0	0.02326061402610935	0.0	0.189370659024776	0.0	0.0	0.02326061402610935	0.0	0.0	0.0	0.0	0.031561317117500653	0.0	0.0	0.0	0.0	0.031561317117500653	0.0	0.0	0.0	0.189370659024776	0.06433863502076909	0.15985164258812812	0.0	0.004424875397103345	0.0	0.0	0.0	0.0	0.0	0.6222358301420736	0.02326061402610935	0.031561317117500653	0.13820323294153702	0.0	0.0	0.0	0.0	0.0	0.0	0.0	0.02326061402610935	0.0	0.0	0.004424875397103345	0.0	0.0	0.13644074338176337	0.0	0.0	0.13820323294153702	0.0	0.13820323294153702	0.0	0.0	0.0	0.0	0.0	0.0	0.0	0.0	0.13820323294153702	0.0	0.0	0.0	0.0	0.0	0.0	0.0	0.0	0.0	0.0	0.0	0.0	0.13820323294153702	0.02206663586214186	0.0	0.0	0.0	0.0	0.0	0.0	0.0	0.0	0.0	0.0	0.0	0.0	0.06433863502076909	0.0	0.0	0.0	0.13820323294153702	0.0	0.0	0.0	0.0	0.0	0.0	0.0	0.3206351977080567	0.0	0.0	0.0	0.030802094092073684	0.0	0.0	0.13820323294153702	0.0	0.0	0.0	0.12296689650784098	0.0	0.0	0.0	0.0	0.0	0.0	0.0	0.0	0.0	0.2212350012978438	0.0	0.0	0.0	0.0	0.0	0.0	0.0	0.0	0.13820323294153702	0.0	0.0	0.0	0.0	0.0	0.0	0.0	0.0	0.0	0.0	0.9999989538755807	0.9999728457941035	0.11684894830676273	0.031561317117500653	0.0	0.15985164258812812	0.06433863502076909	0.15985164258812812	0.15985164258812812	0.15985164258812812	0.0	0.0	0.0	0.0	0.0	0.13644074338176337	0.0	0.0	0.0	0.0	0.0	0.02326061402610935	0.0	0.0	0.0	0.0	0.0	0.008830171271926757	0.0	0.0	0.0	0.0	0.031561317117500653	0.0	0.0	0.3206351977080567	0.15985164258812812	0.0	0.13820323294153702	0.0	0.06433863502076909	0.6612518591794443	0.02326061402610935	0.0	0.0	0.0	0.0	0.0	0.0	0.13820323294153702	0.0	0.0	0.29159326632501215	0.15985164258812812	0.0	0.3063516741232546	0.3206351977080567	0.0	0.0	0.0	0.02326061402610935	0.189370659024776	0.0	0.0	0.0	0.8723606190451716	0.0	0.004424875397103345	0.3206351977080567	0.0	0.0	0.7917730522680412	0.13820323294153702	0.0	0.0	0.6607982773743777	0.0	0.0	0.0	0.0	0.0	0.0	0.0	0.0	0.0	0.0	0.8723606190451716	0.0	0.0	0.0	0.0	0.0	0.0	0.0	0.0	0.4546778010820718	0.3939094611391547	0.3939094611391547	0.3939094611391547	0.6082994794447563	0.6082994794447563	0.41697122528951813	0.41697122528951813	0.41697122528951813	0.41697122528951813	0.41697122528951813	0.41697122528951813	0.41697122528951813	0.004424875397103345	0.47178634592934754	0.3412818244812419	0.3412818244812419	0.17845522207599362	0.10968843490833069	0.0	0.0	0.10968843490833069	0.0	0.0	0.0	0.0	0.0	0.0	0.0	0.0	0.0	0.0	0.8723606190451716	0.0	0.0	0.0	0.01828061589244634	0.0	0.0	0.0	0.0	0.0	0.02326061402610935	0.13820323294153702	0.0	0.004424875397103345	0.004424875397103345	0.004424875397103345	0.004424875397103345	0.004424875397103345	0.004424875397103345	0.004424875397103345	0.004424875397103345	0.004424875397103345	0.0	0.004424875397103345	0.0	0.004424875397103345	0.0	0.0	0.0	0.0	0.02326061402610935	0.02326061402610935	0.02326061402610935	0.0	0.02326061402610935	0.02326061402610935	0.0	0.0	0.02326061402610935	0.02326061402610935	0.02326061402610935	0.0	0.6978473492407768	0.29159326632501215	0.004424875397103345	0.008830171271926757	0.0	0.004424875397103345	0.004424875397103345	0.004424875397103345	0.004424875397103345	0.004424875397103345	0.004424875397103345	0.004424875397103345	0.004424875397103345	0.0	0.0	0.06433863502076909	0.10026280901386764	0.10026280901386764	0.10026280901386764	0.10026280901386764	0.0	0.29159326632501215	0.13820323294153702	0.0	0.0	0.0	0.0	0.29159326632501215	0.13820323294153702	0.0	0.0	0.0	0.32232213709171975	0.0	0.0	0.0	0.29159326632501215	0.29159326632501215	0.0	0.0	0.3063516741232546	0.3063516741232546	0.3063516741232546	0.3063516741232546	0.3063516741232546	0.3063516741232546	0.3063516741232546	0.3063516741232546	0.3206351977080567	0.3206351977080567	0.3063516741232546	0.0	0.3206351977080567	0.3206351977080567	0.3030969842742912	0.3063516741232546	0.3030969842742912	0.3063516741232546	0.3063516741232546	0.3206351977080567	0.3063516741232546	0.3063516741232546	0.10026280901386764	0.0	0.0	0.13820323294153702	0.13820323294153702	0.0	0.0	0.0	0.0	0.0	0.0	0.0	0.0	0.7393567528931944	0.7393567528931944	0.7393567528931944	0.7393567528931944	0.0	0.0	0.0	0.0	0.0	0.7917730522680412	0.0	0.13820323294153702	0.0	0.0	0.13820323294153702	0.0	0.0	0.0	0.0	0.0	0.0	0.0	0.0	0.13820323294153702	0.0	0.0	0.0	0.0	0.0	0.0	0.0	0.0	0.0	0.0	0.13820323294153702	0.13644074338176337	0.0	0.0	0.0	0.0	0.0	0.0	0.0	0.13820323294153702	0.6521896970700723	0.13644074338176337	0.0	0.0	0.0	0.0	0.0	0.0	0.13644074338176337	0.0	0.0	0.0	0.13820323294153702	0.0	0.0	0.0	0.0	0.0	0.0	0.0	0.6345421717452726	0.19999828677393228	0.0	0.0	0.0	0.0	0.0	0.0	0.0	0.0	0.004424875397103345	0.0	0.004424875397103345	0.004424875397103345	0.004424875397103345	0.004424875397103345	0.0	0.0	0.0	0.0	0.7917730522680412	0.0	0.13820323294153702	0.0	0.13820323294153702	0.0	0.13644074338176337	0.0	0.0	0.0	0.0	0.0	0.0	0.0	0.0	0.0	0.29159326632501215	0.13820323294153702	0.0	0.0	0.29159326632501215	0.0	0.29159326632501215	0.0	0.13820323294153702	0.0	0.13820323294153702	0.0	0.13644074338176337	0.13820323294153702	0.0	0.0	0.0	0.13820323294153702	0.0	0.0	0.0	0.0	0.0	0.0	0.0	0.0	0.29159326632501215	0.0	0.0	0.05408779552798415	0.0	0.0	0.0	0.0	0.0	0.9894630678574221	0.8723606190451716	0.0	0.13820323294153702	0.13820323294153702	0.0	0.0	0.0	0.0	0.8576594850947903	0.9999122936242314	0.0	0.05408779552798415	0.05408779552798415	0.0	0.0	0.0	0.0	0.0	0.0	0.0	0.0	0.0	0.0	0.0	0.13820323294153702	0.0	0.0	0.0	0.0	0.0	0.15985164258812812	0.13644074338176337	0.13644074338176337	0.0	0.0	0.10749519021735532	0.0	0.0	0.0	0.0	0.0	0.13820323294153702	0.0	0.0	0.0	0.0	0.03112560926180108	0.0	0.0	0.0	0.0	0.0	0.0	0.0	0.0	0.0	0.0	0.03112560926180108	0.0	0.03112560926180108	0.03112560926180108	0.03112560926180108	0.03112560926180108	0.0	0.0	0.03112560926180108	0.03112560926180108	0.0	0.0	0.0	0.0	0.0	0.0	0.0	0.0	0.0	0.762483891003636	0.0	0.0	0.0	0.0	0.0	0.0	0.0	0.0	0.0	0.3412818244812419	0.09605907098463973	0.0	0.0	0.3412818244812419	0.0	0.10749519021735532	0.0	0.0	0.01828061589244634	0.01828061589244634	0.01828061589244634	0.02262460184204329	0.02262460184204329	0.02262460184204329	0.02262460184204329	0.0	0.4394691687569945	0.0	0.0	0.0	0.0	0.0	0.0	0.0	0.0	0.0	0.0	0.0	0.0	0.13820323294153702	0.0	0.2212350012978438	0.0	0.2212350012978438	0.0	0.0	0.0	0.0	0.0	0.0	0.004424875397103345	0.334885020021631	0.334885020021631	0.0	0.43547827841360287	0.02206663586214186	0.8723606190451716	0.8723606190451716	0.13820323294153702	0.031561317117500653	0.762483891003636	0.762483891003636	0.0	0.8723606190451716	0.0	0.0	0.0	0.13820323294153702	0.0	0.29159326632501215	0.0	0.29159326632501215	0.8723606190451716	0.0	0.0	0.31300001067384675	0.10605392407774605	0.31300001067384675	0.0	0.0	0.31300001067384675	0.31300001067384675	0.0	0.31300001067384675	0.0	0.0	0.13644074338176337	0.1824082997841523	0.13820323294153702	0.13820323294153702	0.0	0.0	0.0	0.0	0.6222358301420736	0.0	0.0	0.0	0.0	0.6622992027314789	0.6622992027314789	0.02326061402610935	0.0	0.0	0.0	0.0	0.0	0.0	0.0	0.19999828677393228	0.0	0.6607982773743777	0.045286312966631326	0.045286312966631326	0.0	0.0	0.045286312966631326	0.0	0.0	0.0	0.0	0.0	0.0	0.0	0.0	0.045286312966631326	0.0	0.0	0.0	0.0	0.0	0.0	0.0	0.0	0.0	0.0	0.0	0.0	0.0	0.0	0.0	0.0	0.0	0.3063516741232546	0.0	0.0	0.0	0.0	0.0	0.0	0.15985164258812812	0.0	0.0	0.15985164258812812	0.15985164258812812	0.0	0.15985164258812812	0.0	0.0	0.0	0.0	0.0	0.0	0.0	0.0	0.15985164258812812	0.06433863502076909	0.15985164258812812	0.15985164258812812	0.15985164258812812	0.0	0.0	0.15985164258812812	0.0	0.0	0.0	0.22926920993589872	0.0	0.0	0.0	0.0	0.22926920993589872	0.10749519021735532	0.0	0.10749519021735532	0.0	0.0	0.0	0.13644074338176337	0.0	0.13644074338176337	0.0	0.0	0.10749519021735532	0.0	0.0	0.02326061402610935	0.12296689650784098	0.0	0.13644074338176337	0.0	0.0	0.0	0.0	0.0	0.0	0.0	0.0	0.6215207441013147	0.032942858494377836	0.6086278259530491	0.6086278259530491	0.0	0.0	0.11684894830676273	0.11684894830676273	0.0	0.11684894830676273	0.0	0.11684894830676273	0.11684894830676273	0.11684894830676273	0.11684894830676273	0.0	0.0	0.0	0.004424875397103345	0.7917730522680412	0.0	0.0	0.0	0.0	0.13644074338176337	0.6607982773743777	0.0	0.13820323294153702	0.13644074338176337	0.0	0.0	0.0	0.0	0.0	0.0	0.0	0.02326061402610935	0.030492928395348007	0.0	0.0	0.0	0.0	0.13820323294153702	0.0	0.0	0.0	0.0	0.0	0.0	0.0	0.0	0.0	0.0	0.0	0.0	0.0	0.0	0.19999828677393228	0.0	0.0	0.0	0.0	0.0	0.0	0.0	0.0	0.0	0.0	0.0	0.004424875397103345	0.0	0.0	0.0	0.13644074338176337	0.0	0.0	0.0	0.0	0.0	0.0	0.0	0.0	0.29159326632501215	0.0	0.0	0.0	0.0	0.0	0.0	0.20953094854522036	0.0	0.0	0.0	0.0	0.0	0.0	0.8100418154469358	0.0	0.0	0.13820323294153702	0.4394691687569945	0.004424875397103345	0.0	0.0	0.0	0.0	0.004424875397103345	0.0	0.02326061402610935	0.06433863502076909	0.29159326632501215	0.0	0.031561317117500653	0.0	0.0	0.29159326632501215	0.0	0.0	0.0	0.0	0.004424875397103345	0.0	0.0	0.0
YOR068C	0.0	0.0	0.0	0.0	0.0	0.0	0.0	0.0	0.0	0.0	0.0	0.0	0.0	0.0	0.06763112455738929	0.0	0.0	0.0	0.0	0.0	0.0	0.0	0.0	0.0	0.0	0.0	0.004424875397103345	0.0	0.0	0.004424875397103345	0.0	0.0	0.0	0.0	0.0	0.0	0.09786301734783576	0.09786301734783576	0.0	0.0	0.0	0.0	0.0	0.06763112455738929	0.0	0.0	0.0	0.0	0.0	0.0	0.0	0.0	0.0	0.0	0.0	0.0	0.0	0.0	0.0	0.0	0.0	0.0	0.0	0.0	0.0	0.0	0.0	0.0	0.0	0.0	0.0	0.0	0.0	0.06763112455738929	0.0	0.0	0.0	0.0	0.004424875397103345	0.0	0.0	0.0	0.0	0.0	0.0	0.0	0.06763112455738929	0.09786301734783576	0.0	0.0	0.0	0.0	0.06763112455738929	0.0	0.0	0.0	0.0	0.0	0.0	0.0	0.0	0.0	0.0	0.0	0.0	0.07891775945053214	0.0	0.0	0.0	0.0	0.0	0.0	0.0	0.06763112455738929	0.0	0.0	0.0	0.0	0.0	0.0	0.0	0.0	0.0	0.2873066889210375	0.0	0.0	0.0	0.0	0.0	0.0	0.0	0.0	0.0	0.0	0.0	0.0	0.0	0.004424875397103345	0.004424875397103345	0.0	0.0	0.0	0.0	0.0	0.0	0.0	0.0	0.0	0.0	0.004424875397103345	0.004424875397103345	0.0	0.0	0.0	0.0	0.0	0.004424875397103345	0.0	0.0	0.0	0.0	0.0	0.0	0.0	0.0	0.0	0.0	0.0	0.0	0.0	0.0	0.0	0.0	0.0	0.0	0.0	0.0	0.0	0.0	0.0	0.0	0.004424875397103345	0.0	0.0	0.0	0.06872281200848407	0.0	0.0	0.0	0.0	0.0	0.0	0.17419327194500922	0.0	0.0	0.0	0.0	0.0	0.0	0.0	0.0	0.0	0.20129461546479155	0.0	0.0	0.0	0.0	0.0	0.0	0.0	0.0	0.0	0.0	0.0	0.0	0.0	0.0	0.0	0.0	0.0	0.0	0.0	0.06986043178272283	0.06986043178272283	0.0	0.06763112455738929	0.0	0.0	0.0	0.0	0.0	0.0	0.0	0.0	0.0	0.0	0.0	0.0	0.0	0.0	0.0	0.0	0.0	0.0	0.0	0.0	0.0	0.0	0.0	0.03649635229339587	0.0	0.0	0.004424875397103345	0.0	0.06763112455738929	0.06763112455738929	0.0	0.004424875397103345	0.0	0.0	0.0	0.0	0.0	0.0	0.0	0.0	0.0	0.0	0.0	0.0	0.0	0.0	0.0	0.0	0.004424875397103345	0.0	0.0	0.004424875397103345	0.004424875397103345	0.0	0.0	0.0	0.0	0.0	0.0	0.0	0.0	0.0	0.0	0.0	0.004424875397103345	0.0	0.0	0.24767923935399938	0.0	0.0	0.0	0.0	0.0	0.0	0.0	0.0	0.0	0.0	0.0	0.004424875397103345	0.0	0.0	0.0	0.004424875397103345	0.0	0.0	0.0	0.0	0.0	0.0	0.0	0.06763112455738929	0.0	0.0	0.0	0.0	0.0	0.0	0.0	0.0	0.0	0.0	0.0	0.0	0.0	0.11220134891131894	0.004424875397103345	0.0	0.0	0.0	0.0	0.0	0.0	0.0	0.0	0.0	0.0	0.0	0.0	0.0	0.0	0.0	0.0	0.0	0.0	0.0	0.0	0.0	0.041411301405019474	0.0	0.0	0.0	0.0	0.09865840263390391	0.0	0.0	0.0	0.0	0.0	0.0	0.0	0.0	0.0	0.0	0.0	0.0	0.0	0.0	0.0	0.0	0.0	0.0	0.0	0.0	0.0	0.0	0.0	0.0	0.0	0.0	0.0	0.0	0.0	0.0	0.0	0.0	0.369764293402705	0.0	0.0	0.0	0.0	0.0	0.0	0.0	0.03221401992048045	0.0	0.0	0.0	0.0	0.0	0.0	0.0	0.0	0.0	0.0	0.0	0.0	0.0	0.0	0.0	0.0	0.0	0.0	0.0	0.0	0.0	0.0	0.004424875397103345	0.0	0.0	0.0	0.0	0.0	0.0	0.0	0.004424875397103345	0.004424875397103345	0.004424875397103345	0.004424875397103345	0.004424875397103345	0.004424875397103345	0.004424875397103345	0.004424875397103345	0.004424875397103345	0.004424875397103345	0.004424875397103345	0.0	0.004424875397103345	0.004424875397103345	0.04785250257060725	0.004424875397103345	0.04785250257060725	0.004424875397103345	0.04785250257060725	0.004424875397103345	0.004424875397103345	0.004424875397103345	0.0	0.0	0.0	0.0	0.0	0.0	0.06763112455738929	0.0	0.0	0.0	0.0	0.0	0.0	0.0	0.0	0.0	0.0	0.0	0.0	0.0	0.0	0.05093574695657932	0.0	0.412387842976101	0.0	0.0	0.0	0.0	0.0	0.0	0.0	0.0	0.0	0.0	0.0	0.0	0.0	0.0	0.0	0.0	0.0	0.0	0.0	0.9966500123550055	0.0	0.0	0.0	0.0	0.0	0.0	0.0	0.0	0.0	0.0	0.0	0.0	0.03221401992048045	0.0	0.0	0.0	0.0	0.0	0.0	0.0	0.0	0.0	0.0	0.0	0.0	0.0	0.0	0.0	0.0	0.0	0.0	0.0	0.0	0.004424875397103345	0.0	0.0	0.0	0.0	0.0	0.0	0.0	0.0	0.0	0.0	0.0	0.0	0.0	0.0	0.0	0.0	0.0	0.0	0.0	0.0	0.0	0.0	0.0	0.0	0.0	0.0	0.0	0.0	0.0	0.412387842976101	0.0	0.0	0.0	0.0	0.0	0.0	0.0	0.0	0.0	0.0	0.0	0.0	0.0	0.0	0.0	0.0	0.0	0.0	0.0	0.0	0.0	0.0	0.0	0.0	0.0	0.0	0.0	0.0	0.0	0.0	0.0	0.0	0.0	0.0	0.06763112455738929	0.0	0.0	0.004424875397103345	0.0	0.06763112455738929	0.008830171271926757	0.0	0.004424875397103345	0.0	0.0	0.0	0.0	0.0	0.0	0.008830171271926757	0.0	0.0	0.06763112455738929	0.06763112455738929	0.0	0.0	0.0	0.0	0.0	0.0	0.0	0.0	0.0	0.0	0.0	0.0	0.0	0.0	0.0	0.0	0.0	0.0	0.0	0.0	0.0	0.0	0.0	0.0	0.0	0.0	0.0	0.0	0.0	0.0	0.0	0.0	0.0	0.0	0.0	0.0	0.0	0.0	0.0	0.0	0.0	0.0	0.0	0.0	0.0	0.0	0.0	0.0	0.0	0.0	0.0	0.0	0.0	0.0	0.0	0.0	0.0	0.0	0.0	0.0	0.0	0.0	0.0	0.0	0.0	0.0	0.0	0.0	0.0	0.0	0.0	0.0	0.0	0.0	0.0	0.0	0.0	0.0	0.0	0.0	0.0	0.0	0.0	0.0	0.0	0.0	0.0	0.0	0.0	0.0	0.0	0.06763112455738929	0.0	0.0	0.0	0.0	0.0	0.03221401992048045	0.0	0.0	0.0	0.0	0.0	0.03221401992048045	0.0	0.20129461546479155	0.0	0.20129461546479155	0.0	0.0	0.0	0.0	0.0	0.004424875397103345	0.0	0.0	0.0	0.0	0.0	0.004424875397103345	0.0	0.0	0.0	0.06763112455738929	0.0	0.0	0.0	0.0	0.0	0.0	0.0	0.0	0.0	0.0	0.0	0.0	0.0	0.004424875397103345	0.004424875397103345	0.0	0.0	0.0	0.0	0.0	0.0	0.0	0.0	0.0	0.0	0.0	0.0	0.0	0.0	0.0	0.0	0.0	0.0	0.0	0.0	0.0	0.0	0.0	0.0	0.0	0.0	0.0	0.0	0.0	0.0	0.0	0.0	0.0	0.0	0.0	0.0	0.0	0.0	0.0	0.0	0.0	0.0	0.0	0.0	0.0	0.0	0.0	0.0	0.0	0.0	0.0	0.0	0.0	0.0	0.0	0.0	0.0	0.0	0.0	0.0	0.0	0.0	0.0	0.0	0.0	0.0	0.0	0.0	0.004424875397103345	0.0	0.0	0.0	0.0	0.0	0.0	0.0	0.0	0.0	0.0	0.0	0.0	0.0	0.0	0.0	0.0	0.0	0.0	0.0	0.0	0.0	0.0	0.0	0.0	0.0	0.0	0.0	0.0	0.0	0.0	0.0	0.0	0.0	0.0	0.004424875397103345	0.0	0.0	0.0	0.0	0.0	0.0	0.0	0.0	0.0	0.0	0.0	0.0	0.0	0.0	0.0	0.041411301405019474	0.0	0.0	0.0	0.0	0.0	0.0	0.041411301405019474	0.041411301405019474	0.041411301405019474	0.041411301405019474	0.041411301405019474	0.041411301405019474	0.041411301405019474	0.0	0.0	0.1351809925350579	0.1351809925350579	0.0	0.0	0.0	0.0	0.0	0.0	0.0	0.0	0.0	0.0	0.0	0.0	0.0	0.0	0.0	0.0	0.0	0.0	0.0	0.0	0.0	0.0	0.0	0.0	0.0	0.0	0.0	0.0	0.0	0.0	0.0	0.0	0.0	0.0	0.0	0.0	0.06763112455738929	0.09038428230659201	0.0	0.004424875397103345	0.0	0.06763112455738929	0.0	0.0	0.0	0.0	0.004424875397103345	0.004424875397103345	0.004424875397103345	0.004424875397103345	0.0	0.0	0.0	0.0	0.0	0.0	0.0	0.0	0.0	0.0	0.0	0.0	0.0	0.0	0.004424875397103345	0.0	0.0	0.0	0.0	0.0	0.004424875397103345	0.0	0.004424875397103345	0.0	0.0	0.0	0.0	0.0	0.0	0.0	0.0	0.041411301405019474	0.0	0.0	0.0	0.0	0.0	0.0	0.0	0.0	0.0	0.9999999990606342	0.0	0.0	0.0	0.0	0.0	0.0	0.0	0.0	0.0	0.0	0.0	0.0	0.0	0.0	0.0	0.0	0.06763112455738929	0.9999999990606342	0.0	0.0	0.0	0.0	0.0	0.0	0.0	0.004424875397103345	0.0	0.0
YOR069W	0.0	0.0	0.9914087334365397	0.0	0.0	0.0	0.0	0.0	0.0	0.020496293550593903	0.0	0.18486623037038052	0.18486623037038052	0.0	0.18163182075494888	0.0	0.0	0.0	0.0	0.0	0.0	0.0	0.0	0.4424657473370348	0.0	0.0565395871555312	0.0	0.0	0.6767243794205794	0.508464715402271	0.0	0.0	0.0	0.9999692828905155	0.0	0.20157345139571137	0.20816726151202514	0.20816726151202514	0.0	0.02868539597346642	0.0	0.0	0.0	0.18163182075494888	0.0	0.0	0.0	0.0	0.0	0.49621116869680026	0.0	0.0	0.039491296139529064	0.039491296139529064	0.0	0.0	0.0	0.0	0.0	0.0	0.0	0.0	0.0	0.2787607391244298	0.12226995044578415	0.12226995044578415	0.0	0.020496293550593903	0.0	0.018616004672898256	0.0	0.0	0.13279769499763938	0.18163182075494888	0.10270142972556329	0.05434517862686716	0.020496293550593903	0.0	0.0	0.0	0.03772763203118612	0.0	0.20157345139571137	0.18486623037038052	0.1481424898434882	0.0	0.18163182075494888	0.5399636224569739	0.0	0.0	0.18486623037038052	0.0	0.18163182075494888	0.18486623037038052	0.0	0.18486623037038052	0.0	0.03772763203118612	0.0	0.0	0.0	0.1481424898434882	0.0	0.0	0.0	0.9187964984917331	0.03279731002462449	0.6510478725520221	0.0	0.0	0.0	0.16420816262766325	0.020496293550593903	0.3329204611070533	0.0	0.0	0.0	0.0	0.020496293550593903	0.0	0.0	0.0	0.021194891547390404	0.2873066889210375	0.0	0.0	0.0268706196323919	0.0	0.0	0.0	0.0	0.0	0.0	0.0	0.0	0.0	0.0	0.508464715402271	0.508464715402271	0.0	0.0	0.0	0.0	0.0	0.0	0.0	0.0	0.0	0.0	0.508464715402271	0.508464715402271	0.0	0.15594576948933758	0.0	0.0	0.0	0.016238860251372	0.9999692828905155	0.0	0.0	0.9999692828905155	0.9999692828905155	0.0	0.0	0.0	0.0	0.0	0.0	0.0	0.0	0.5456090095886127	0.02868539597346642	0.039491296139529064	0.0	0.0	0.0565395871555312	0.12226995044578415	0.039491296139529064	0.0	0.0	0.0	0.5524210575873245	0.039491296139529064	0.0	0.0	0.06872281200848407	0.0	0.0	0.0	0.0	0.18486623037038052	0.9999692828905155	0.27516461966208805	0.0	0.0	0.20157345139571137	0.9999692828905155	0.0565395871555312	0.0565395871555312	0.004424875397103345	0.004424875397103345	0.020496293550593903	0.9210288619762061	0.020496293550593903	0.020496293550593903	0.020496293550593903	0.0	0.18486623037038052	0.0	0.020496293550593903	0.0	0.0	0.0	0.075907941444192	0.02868539597346642	0.02868539597346642	0.02868539597346642	0.02868539597346642	0.02868539597346642	0.02868539597346642	0.02868539597346642	0.02868539597346642	0.8965054425067656	0.8878569391412044	0.0	0.19840533518922054	0.0	0.0	0.0	0.0	0.0	0.0	0.0	0.0	0.0	0.0	0.0	0.0	0.020496293550593903	0.020496293550593903	0.18486623037038052	0.020496293550593903	0.020496293550593903	0.6582000977913002	0.0	0.0	0.0	0.0	0.0	0.5242990428519212	0.0	0.0	0.508464715402271	0.0	0.18163182075494888	0.18163182075494888	0.20157345139571137	0.18558454528215762	0.0	0.0	0.0	0.0	0.0	0.9999715678819209	0.020496293550593903	0.020496293550593903	0.0	0.12226995044578415	0.08879211828342337	0.0	0.0	0.0	0.9999692828905155	0.0	0.023034393986149815	0.0	0.0	0.5375620015095097	0.05442624926889561	0.0	0.0	0.0	0.021194891547390404	0.1481424898434882	0.0	0.0	0.0	0.10270142972556329	0.020496293550593903	0.9936275859059434	0.5524210575873245	0.020496293550593903	0.0	0.24767923935399938	0.0	0.039491296139529064	0.0	0.15483661259268033	0.0	0.0	0.0	0.0	0.0	0.0	0.0	0.508464715402271	0.18486623037038052	0.020496293550593903	0.20962941932454038	0.508464715402271	0.0	0.0	0.0	0.02868539597346642	0.0	0.0	0.0	0.6274661610907639	0.6366775815492036	0.6366775815492036	0.6366775815492036	0.799916213260478	0.799916213260478	0.0	0.0	0.0	0.9999692828905155	0.0	0.9999692828905155	0.9999692828905155	0.08158719088380617	0.18463434692407676	0.49621116869680026	0.49621116869680026	0.99997640045134	0.3099219300557102	0.0	0.0	0.3099219300557102	0.0	0.0	0.0	0.0	0.0	0.0	0.20157345139571137	0.18486623037038052	0.18486623037038052	0.18486623037038052	0.10270142972556329	0.0	0.0	0.0	0.1047971712308794	0.04565293695337369	0.020496293550593903	0.0	0.0	0.0	0.09865840263390391	0.279264012632916	0.0	0.817237153402866	0.0	0.9999692828905155	0.9999692828905155	0.9999999990564592	0.0	0.9999692828905155	0.0	0.0	0.9999692828905155	0.817237153402866	0.9999692828905155	0.817237153402866	0.9999692828905155	0.20157345139571137	0.20157345139571137	0.20157345139571137	0.020496293550593903	0.020496293550593903	0.020496293550593903	0.0	0.020496293550593903	0.020496293550593903	0.0	0.0	0.020496293550593903	0.020496293550593903	0.0	0.25330961066367996	0.4095590890825912	0.38274203189546174	0.9999692828905155	0.0	0.9999692828905155	0.9999943860536313	0.6043609034037044	0.9999692828905155	0.9999692828905155	0.03221401992048045	0.0	0.9999692828905155	0.9999943860536313	0.0	0.0	0.0	0.07898748108850429	0.07898748108850429	0.07898748108850429	0.07898748108850429	0.0	0.0	0.0	0.0	0.0	0.0	0.0	0.0	0.0	0.0	0.2845325959896793	0.2845325959896793	0.023034393986149815	0.0	0.0	0.2845325959896793	0.1387076321776618	0.0	0.0	0.0	0.5266588755592954	0.5266588755592954	0.5375620015095097	0.5375620015095097	0.5266588755592954	0.5375620015095097	0.5375620015095097	0.5266588755592954	0.5723888203130983	0.5723888203130983	0.5375620015095097	0.0	0.5524210575873245	0.5723888203130983	0.23831337326088864	0.5375620015095097	0.23831337326088864	0.5375620015095097	0.6190795356270602	0.5524210575873245	0.5375620015095097	0.5375620015095097	0.07898748108850429	0.0	0.0	0.0	0.0	0.0	0.18163182075494888	0.0	0.0	0.0	0.0	0.0	0.0	0.0	0.0	0.0	0.0	0.0	0.0	0.0	0.0	0.4022569455070121	0.0	0.8196638003944818	0.24963096693418174	0.9999692828905155	0.0	0.0	0.0	0.0	0.0	0.0	0.0	0.0	0.0	0.0	0.24963096693418174	0.0	0.0	0.0	0.0	0.0	0.0	0.9966500123550055	0.0	0.0	0.0	0.0	0.0	0.0	0.0	0.0	0.9999692828905155	0.0	0.0	0.04101171747580967	0.03221401992048045	0.0	0.0	0.0	0.9999692828905155	0.0	0.9999692828905155	0.0	0.0	0.0	0.9999692828905155	0.9999692828905155	0.0	0.730761069707557	0.0	0.0	0.0	0.5456090095886127	0.5456090095886127	0.5456090095886127	0.0	0.21719754714423456	0.6708089679900221	0.20157345139571137	0.0	0.0	0.0	0.12226995044578415	0.12226995044578415	0.0	0.0	0.9999692828905155	0.9999692828905155	0.9999692828905155	0.9999692828905155	0.0	0.0	0.0	0.0	0.016238860251372	0.0	0.0	0.0	0.730761069707557	0.06590858949183842	0.0	0.0	0.0	0.0	0.0	0.0	0.8196638003944818	0.0	0.0	0.0	0.0	0.0	0.02806157671729359	0.0	0.016238860251372	0.0	0.02806157671729359	0.0	0.0	0.0	0.0	0.0268706196323919	0.0	0.039491296139529064	0.0	0.0	0.0	0.0	0.0	0.0	0.9999692828905155	0.0	0.07710420427821374	0.9999692828905155	0.0	0.0	0.0	0.039491296139529064	0.0	0.9999692828905155	0.0	0.19840533518922054	0.0	0.0	0.508464715402271	0.0	0.18163182075494888	0.9999112803172342	0.07438823000713757	0.0	0.0	0.0	0.0	0.0	0.0	0.0	0.9999074388230007	0.0	0.0	0.19840533518922054	0.19840533518922054	0.0	0.0	0.0	0.0	0.05611861823526576	0.20157345139571137	0.20157345139571137	0.2845325959896793	0.12226995044578415	0.020496293550593903	0.0	0.0	0.0	0.0	0.0	0.0	0.0	0.0	0.0	0.0	0.0	0.020496293550593903	0.03279731002462449	0.0	0.026089847675317857	0.0	0.0	0.0	0.24963096693418174	0.0	0.0	0.0	0.0	0.0	0.0	0.0	0.0	0.0	0.0	0.0	0.0	0.0	0.0	0.0	0.0	0.0	0.0	0.0	0.0	0.0	0.0	0.9999692828905155	0.0	0.0	0.9999692828905155	0.12226995044578415	0.0	0.0	0.9999692828905155	0.0	0.0	0.0	0.0	0.7083486602452688	0.0	0.0	0.0	0.0	0.0	0.0	0.0	0.0	0.0	0.49621116869680026	0.0565395871555312	0.5282644273130355	0.9999694188098974	0.45467612575422334	0.4285777340608934	0.0	0.15998080473807974	0.0565395871555312	0.0	0.0	0.0	0.0	0.0	0.0	0.0	0.0649747266003684	0.45467612575422334	0.14591824735019243	0.0565395871555312	0.0	0.0565395871555312	0.0	0.9999692828905155	0.5242990428519212	0.9999692828905155	0.0	0.0	0.0	0.0	0.03221401992048045	0.9999692828905155	0.9210288619762061	0.004424875397103345	0.919725292214762	0.0	0.0	0.0649747266003684	0.0	0.0	0.0202114216354925	0.032921065042263664	0.016238860251372	0.016238860251372	0.0	0.9999692828905155	0.0	0.05434517862686716	0.6700117382504078	0.279264012632916	0.18163182075494888	0.7083486602452688	0.7083486602452688	0.18486623037038052	0.6700117382504078	0.18486623037038052	0.18486623037038052	0.0	0.0	0.0	0.0	0.0	0.0565395871555312	0.07438823000713757	0.508464715402271	0.508464715402271	0.7483975297206645	0.9999998255498077	0.0	0.0	0.0	0.0	0.0	0.0	0.0	0.0	0.0	0.0	0.0	0.24963096693418174	0.0	0.0	0.0	0.0	0.12226995044578415	0.07438823000713757	0.18486623037038052	0.18486623037038052	0.020496293550593903	0.0	0.02483047540263339	0.02483047540263339	0.0754646881128559	0.12226995044578415	0.0	0.0	0.9999692828905155	0.0	0.0	0.020496293550593903	0.020496293550593903	0.020496293550593903	0.1721593294791951	0.0	0.0	0.05611861823526576	0.05611861823526576	0.0	0.0	0.0	0.0	0.0	0.0	0.0	0.0	0.0	0.0	0.0	0.0	0.0	0.0	0.0	0.0	0.0	0.0	0.12226995044578415	0.0	0.0	0.4424657473370348	0.0	0.0	0.0	0.12226995044578415	0.0	0.5375620015095097	0.12226995044578415	0.0	0.0	0.0	0.0	0.0	0.0	0.0	0.0	0.0	0.0	0.0	0.0	0.0	0.0	0.0	0.0	0.0	0.0	0.0	0.0	0.0	0.7268185716894002	0.0	0.0	0.0	0.0	0.3243893568395634	0.0	0.0	0.0	0.0	0.03279731002462449	0.0	0.03279731002462449	0.0	0.0	0.03279731002462449	0.03279731002462449	0.0	0.03279731002462449	0.0	0.0	0.0	0.0	0.0	0.0	0.0	0.0	0.05803148087723975	0.7766069796131158	0.0	0.020496293550593903	0.020496293550593903	0.039491296139529064	0.0	0.0	0.12315220061796306	0.041411301405019474	0.041411301405019474	0.041411301405019474	0.12315220061796306	0.041411301405019474	0.12315220061796306	0.1771695555161531	0.1771695555161531	0.1351809925350579	0.1351809925350579	0.0	0.0	0.0	0.0	0.0565395871555312	0.0	0.0565395871555312	0.0	0.0	0.0	0.0	0.0	0.0	0.0	0.9999996597706642	0.0	0.0	0.0	0.0	0.039491296139529064	0.0	0.15483661259268033	0.0	0.0	0.0	0.0	0.0	0.0	0.0	0.0565395871555312	0.0	0.0	0.0	0.6185173879858527	0.5456090095886127	0.0	0.18163182075494888	0.09038428230659201	0.0	0.508464715402271	0.0	0.18163182075494888	0.0	0.4424657473370348	0.0	0.0565395871555312	0.0	0.0	0.0	0.0	0.0	0.0	0.0	0.0	0.0	0.0	0.0	0.0	0.0	0.0	0.0	0.0	0.4424657473370348	0.0	0.0	0.0	0.0	0.0	0.0	0.03279731002462449	0.508464715402271	0.02868539597346642	0.0	0.0	0.0	0.0	0.0	0.0	0.0	0.0	0.6767243794205794	0.21895151755062447	0.0	0.0	0.0	0.016238860251372	0.03279731002462449	0.0	0.0	0.0	0.0	0.9999999990564592	0.0	0.0	0.0	0.0	0.45467612575422334	0.0	0.0	0.02868539597346642	0.0	0.0565395871555312	0.0	0.5456090095886127	0.0	0.0	0.02806157671729359	0.0	0.18163182075494888	0.9999999990564592	0.08630692243392413	0.0565395871555312	0.0	0.0	0.0	0.0	0.0	0.5166825289706471	0.4424657473370348	0.0
YOR070C	0.0	0.0	0.3451995141988674	0.0	0.004424875397103345	0.0	0.0	0.0	0.004424875397103345	0.0	0.0	0.03288511211962408	0.03288511211962408	0.02383162068267264	0.0	0.8299180895667398	0.8299180895667398	0.0	0.8299180895667398	0.0	0.0	0.03272222371410094	0.0	0.0	0.0	0.0	0.0	0.8299180895667398	0.0	0.0	0.15857958027226016	0.029360682480112366	0.0	0.0	0.0	0.03288511211962408	0.0	0.0	0.0	0.0	0.0	0.0	0.0	0.0	0.0	0.0	0.0	0.0	0.004424875397103345	0.0	0.0	0.0	0.03272222371410094	0.03272222371410094	0.0	0.0	0.0	0.0	0.0	0.0	0.0	0.0	0.0	0.0	0.0	0.0	0.0	0.0	0.0	0.0	0.0	0.0	0.0	0.0	0.49005778592644555	0.0	0.2968128216777084	0.0	0.0	0.0	0.0	0.0	0.03288511211962408	0.03288511211962408	0.030997587347905586	0.0	0.0	0.03272222371410094	0.004424875397103345	0.004424875397103345	0.004424875397103345	0.0	0.614227184389105	0.03288511211962408	0.0	0.03288511211962408	0.0	0.0	0.0	0.004424875397103345	0.45264582991474345	0.030997587347905586	0.0	0.0	0.02383162068267264	0.032059737600388605	0.0	0.0	0.0	0.0	0.0	0.0	0.0	0.03288511211962408	0.0	0.0	0.0	0.0	0.0	0.0	0.0	0.0	0.034920930715186316	0.5205200750126298	0.0	0.0	0.0	0.0	0.0	0.0	0.0	0.0	0.0	0.0	0.0	0.0	0.0	0.0	0.0	0.0	0.004424875397103345	0.0	0.0	0.0	0.0	0.0	0.0	0.0	0.0	0.0	0.0	0.0	0.0	0.0	0.0	0.0	0.0	0.0	0.0	0.0	0.0	0.0	0.0	0.0	0.0	0.0	0.0	0.0	0.0	0.0	0.1452034793788466	0.0	0.03272222371410094	0.0	0.0	0.0	0.0	0.03272222371410094	0.0	0.0	0.0	0.4414177275015544	0.03272222371410094	0.0	0.0	0.9341612423054197	0.0	0.0	0.0	0.0	0.03288511211962408	0.0	0.0	0.0	0.0	0.03288511211962408	0.0	0.0	0.0	0.0	0.0	0.0	0.30802338959789577	0.0	0.0	0.0	0.0	0.03288511211962408	0.0	0.0	0.0	0.0	0.0	0.0	0.0	0.0	0.0	0.0	0.0	0.0	0.0	0.0	0.8439672872139791	0.6390975807339688	0.0	0.0	0.0	0.0	0.0	0.0	0.0	0.0	0.0	0.0	0.0	0.0	0.0	0.0	0.0	0.0	0.004424875397103345	0.0	0.0	0.0	0.004424875397103345	0.004424875397103345	0.0	0.0	0.0	0.0	0.03272222371410094	0.0	0.0	0.004424875397103345	0.0	0.02383162068267264	0.03288511211962408	0.7272300276685616	0.0	0.004424875397103345	0.0	0.0	0.0	0.999978495699222	0.0	0.2968128216777084	0.0	0.0	0.0	0.0	0.0	0.0	0.0	0.0	0.5252187785371014	0.0	0.0	0.004424875397103345	0.4414177275015544	0.0	0.0	0.0	0.2968128216777084	0.030997587347905586	0.0	0.0	0.0	0.49005778592644555	0.0	0.016238860251372	0.4414177275015544	0.0	0.0	0.0	0.0	0.03272222371410094	0.0	0.016238860251372	0.03272222371410094	0.0	0.0	0.0	0.0	0.0	0.004424875397103345	0.0	0.03288511211962408	0.0	0.355657841994487	0.0	0.0	0.0	0.0	0.0	0.0	0.0	0.0	0.0	0.0	0.0	0.0	0.0	0.03406652210997141	0.0	0.0	0.0	0.0	0.0	0.0	0.0	0.0	0.0	0.0	0.16454321725299403	0.0	0.004424875397103345	0.0	0.0	0.004424875397103345	0.0	0.0	0.0	0.0	0.0	0.0	0.03288511211962408	0.03288511211962408	0.03288511211962408	0.03288511211962408	0.49005778592644555	0.0	0.0	0.0	0.0	0.8767555230525174	0.0	0.0	0.0	0.0	0.8696980367363558	0.03272222371410094	0.0	0.4843128296442659	0.4865946811169749	0.48886643568124244	0.4865946811169749	0.4865946811169749	0.4843128296442659	0.06569605485759078	0.5574196084224405	0.5554525413096367	0.06569605485759078	0.5401219086203495	0.06569605485759078	0.5421568118725621	0.06569605485759078	0.03288511211962408	0.03288511211962408	0.03288511211962408	0.03272222371410094	0.03272222371410094	0.03272222371410094	0.05808976274767497	0.03272222371410094	0.03272222371410094	0.05808976274767497	0.05808976274767497	0.03272222371410094	0.03272222371410094	0.0	0.03288511211962408	0.0	0.08183049359620242	0.4865946811169749	0.5005714386100542	0.06569605485759078	0.5421568118725621	0.4843128296442659	0.06569605485759078	0.48886643568124244	0.4843128296442659	0.4865946811169749	0.4865946811169749	0.5401219086203495	0.0	0.0	0.0	0.0	0.0	0.0	0.0	0.0	0.004424875397103345	0.0	0.0	0.0	0.0	0.0	0.004424875397103345	0.0	0.0	0.03288511211962408	0.03288511211962408	0.004424875397103345	0.0	0.0	0.03288511211962408	0.5116744913665382	0.0	0.0	0.0	0.004424875397103345	0.004424875397103345	0.0	0.0	0.004424875397103345	0.0	0.0	0.004424875397103345	0.0	0.0	0.0	0.0	0.4414177275015544	0.0	0.5116744913665382	0.99	0.5116744913665382	0.0	0.5138352708954683	0.4414177275015544	0.0	0.0	0.0	0.0	0.0	0.0	0.0	0.0	0.0	0.0	0.0	0.0	0.0	0.0	0.0	0.0	0.0	0.0	0.0	0.0	0.0	0.07689396565212347	0.07689396565212347	0.004424875397103345	0.0	0.0	0.0	0.0	0.0	0.0	0.0	0.07689396565212347	0.8299180895667398	0.8299180895667398	0.8299180895667398	0.8299180895667398	0.032115509368482176	0.0	0.0	0.8299180895667398	0.0	0.8299180895667398	0.0	0.0	0.0	0.8299180895667398	0.0	0.07689396565212347	0.07689396565212347	0.0	0.0	0.13054660026873577	0.0	0.0	0.0	0.8299180895667398	0.07689396565212347	0.0	0.0	0.0	0.0	0.0	0.0	0.0	0.0	0.0	0.0	0.0	0.0	0.0	0.07689396565212347	0.0	0.0	0.0	0.0	0.1452034793788466	0.1452034793788466	0.1452034793788466	0.03272222371410094	0.5116744913665382	0.0	0.03288511211962408	0.0	0.0	0.0	0.0	0.0	0.0	0.0	0.4843128296442659	0.06569605485759078	0.4865946811169749	0.4843128296442659	0.4865946811169749	0.5628609076064792	0.8299180895667398	0.0	0.0	0.0	0.0	0.0	0.0	0.0	0.0	0.8299180895667398	0.0	0.0	0.0	0.0	0.0	0.0	0.0	0.021354980119671074	0.0	0.0	0.0	0.0	0.0	0.0	0.0	0.0	0.004424875397103345	0.0	0.0	0.0	0.004424875397103345	0.03272222371410094	0.0	0.0	0.0	0.0	0.0	0.0	0.0	0.0	0.23328791992154174	0.0	0.0	0.0	0.0	0.03272222371410094	0.004424875397103345	0.0	0.0	0.0	0.0	0.03272222371410094	0.0	0.0	0.0	0.2968128216777084	0.49005778592644555	0.0	0.0	0.0	0.0	0.0	0.0	0.0	0.2968128216777084	0.8299180895667398	0.0	0.0	0.0	0.0	0.0	0.0	0.0	0.03272222371410094	0.31993721087791904	0.03288511211962408	0.03288511211962408	0.0	0.0	0.0	0.0	0.004424875397103345	0.0	0.0	0.0	0.0	0.0	0.0	0.0	0.0	0.0	0.0	0.0	0.0	0.0	0.0	0.0	0.0	0.0	0.004424875397103345	0.004424875397103345	0.004424875397103345	0.004424875397103345	0.004424875397103345	0.004424875397103345	0.0	0.0	0.05296649267927356	0.0	0.0	0.0	0.0	0.0	0.004424875397103345	0.0	0.004424875397103345	0.004424875397103345	0.004424875397103345	0.004424875397103345	0.05296649267927356	0.0	0.004424875397103345	0.004424875397103345	0.0	0.0	0.0	0.0	0.0	0.0	0.0	0.0	0.0	0.8921609205409982	0.0	0.0	0.0	0.0	0.0	0.0	0.0	0.0	0.0	0.0	0.0	0.5679195790402585	0.5679195790402585	0.5481950211781041	0.0	0.0	0.0	0.0	0.0	0.0	0.0	0.05051913179150447	0.05051913179150447	0.05051913179150447	0.05051913179150447	0.0	0.0	0.0	0.0	0.0	0.0	0.0	0.0	0.0	0.0	0.0	0.0	0.0	0.0	0.0	0.0	0.30802338959789577	0.0	0.30802338959789577	0.0	0.0	0.0	0.0	0.0	0.0	0.594511942128587	0.030997587347905586	0.030997587347905586	0.0	0.0	0.0	0.0	0.8512948018327603	0.03272222371410094	0.0	0.8921609205409982	0.8921609205409982	0.03288511211962408	0.8512948018327603	0.03288511211962408	0.03288511211962408	0.0	0.0	0.0	0.004424875397103345	0.0	0.0	0.49005778592644555	0.0	0.0	0.1223069144675425	0.02059188071527207	0.1223069144675425	0.0	0.0	0.1223069144675425	0.1223069144675425	0.0	0.1223069144675425	0.0	0.0	0.0	0.0	0.0	0.0	0.0	0.8299180895667398	0.8299180895667398	0.0	0.2968128216777084	0.03288511211962408	0.004424875397103345	0.0	0.0	0.0	0.0	0.0	0.0	0.0	0.0	0.0	0.0	0.0	0.11218062795077366	0.0	0.0	0.016238860251372	0.0	0.0	0.0	0.0	0.0	0.0	0.0	0.0	0.0	0.0	0.0	0.0	0.0	0.0	0.0	0.0	0.0	0.0	0.0	0.0	0.0	0.0	0.0	0.0	0.0	0.0	0.0	0.0	0.0	0.0	0.0	0.0	0.0	0.0	0.0	0.0	0.0	0.0	0.0	0.0	0.0	0.0	0.0	0.0	0.0	0.0	0.0	0.0	0.0	0.0	0.0	0.0	0.0	0.0	0.03288511211962408	0.0	0.0	0.0	0.0	0.0	0.0	0.0	0.0	0.0	0.0	0.0	0.0	0.0	0.0	0.0	0.0	0.0	0.0	0.0	0.0	0.0	0.0	0.0	0.0	0.0	0.0	0.0	0.8767555230525174	0.0	0.0	0.0	0.03272222371410094	0.0	0.0	0.0	0.0	0.0	0.0	0.034678086214076975	0.0	0.034678086214076975	0.057657428790394705	0.36671619996212046	0.0	0.0	0.0	0.0	0.0	0.0	0.0	0.0	0.0	0.0	0.0	0.0	0.0	0.0	0.0	0.0	0.11346106193598648	0.0	0.0	0.0	0.0	0.03272222371410094	0.0	0.0	0.0	0.0	0.0	0.0	0.0	0.004424875397103345	0.0	0.0	0.0	0.0	0.0	0.0	0.1452034793788466	0.0	0.0	0.0	0.0	0.0	0.0	0.0	0.0	0.0	0.0	0.0	0.0	0.0	0.0	0.0	0.0	0.8299180895667398	0.0	0.0	0.0	0.0	0.0	0.0	0.0	0.0	0.0	0.0	0.0	0.8299180895667398	0.0	0.0	0.0	0.0	0.004424875397103345	0.0	0.0	0.0	0.0	0.0	0.0	0.8299180895667398	0.0	0.07689396565212347	0.004424875397103345	0.0	0.0	0.004424875397103345	0.9999692828905155	0.0	0.03272222371410094	0.0	0.0	0.0	0.0	0.0	0.0	0.0	0.0	0.0	0.0	0.0	0.0	0.0	0.0	0.0	0.004424875397103345	0.0	0.0	0.1452034793788466	0.0	0.0	0.0	0.0	0.0	0.0	0.0	0.0	0.0	0.0	0.0	0.0	0.0	0.0	0.0	0.0
YOR071C	0.0	0.0	0.9999692828905155	0.9943208812370513	0.0	0.0	0.0	0.0	0.0	0.0	0.0	0.004424875397103345	0.004424875397103345	0.0	0.0	0.0	0.0	0.0	0.0	0.06459319650096185	0.0	0.04865977286454626	0.0	0.044431501324510125	0.0	0.0	0.0	0.0	0.3604927316477454	0.0	0.0	0.0	0.0	0.0	0.0	0.004424875397103345	0.0	0.0	0.0	0.0	0.0	0.0	0.0	0.0	0.06459319650096185	0.057870219713095916	0.06459319650096185	0.0	0.0	0.004424875397103345	0.0	0.0	0.9952259616101665	0.9952259616101665	0.0	0.0	0.0	0.0	0.0	0.027068599612920186	0.022744365197803318	0.06459319650096185	0.0	0.0	0.0	0.0	0.0	0.0	0.0	0.0	0.0	0.0	0.027068599612920186	0.0	0.004424875397103345	0.0	0.18053659128506205	0.0	0.0	0.99	0.004424875397103345	0.0	0.004424875397103345	0.004424875397103345	0.0	0.0	0.0	0.0	0.0	0.0	0.03249164637928903	0.0	0.0	0.004424875397103345	0.0	0.004424875397103345	0.0	0.004424875397103345	0.03060260274224813	0.0	0.057870219713095916	0.8235104684400718	0.17137543936863442	0.0	0.0	0.0	0.0	0.0	0.0	0.0	0.0	0.0	0.0	0.990044248753971	0.0	0.11834057418323951	0.0	0.0	0.0	0.0	0.06616530022990208	0.0	0.7265991250525863	0.0	0.0	0.0	0.0	0.0	0.99	0.0	0.0	0.0	0.0	0.0	0.057870219713095916	0.0	0.0	0.0	0.0	0.0	0.0	0.0	0.0	0.022744365197803318	0.0	0.0	0.0	0.0	0.0	0.0	0.0	0.0	0.0	0.0	0.0	0.0	0.03607585824180515	0.0	0.0	0.0	0.0	0.0	0.027068599612920186	0.027068599612920186	0.027068599612920186	0.022744365197803318	0.10172159822542537	0.022744365197803318	0.0	0.06459319650096185	0.18443939286097	0.0	0.9952259616101665	0.0	0.0	0.0	0.0	0.9952259616101665	0.0	0.0	0.0	0.004424875397103345	0.9952259616101665	0.0	0.0	0.0	0.0	0.0	0.0	0.0	0.004424875397103345	0.0	0.004424875397103345	0.0	0.0	0.004424875397103345	0.0	0.0	0.0	0.022744365197803318	0.022744365197803318	0.0	0.06238261526828237	0.0	0.0	0.0	0.0	0.004424875397103345	0.0	0.0	0.0	0.0	0.004424875397103345	0.0	0.0	0.0	0.0	0.0	0.0	0.0	0.0	0.0	0.9999990302972244	0.9999999655270175	0.9971870644614047	0.99	0.0	0.0	0.9943208812370513	0.0	0.0	0.0	0.0	0.0	0.0	0.0	0.0	0.999999	0.0	0.0	0.03249164637928903	0.0	0.0	0.0	0.04286789665797763	0.04286789665797763	0.0	0.0	0.030111249523160577	0.016238860251372	0.0	0.0	0.8760277361846233	0.0	0.0	0.0	0.004424875397103345	0.004424875397103345	0.9952941427102783	0.0	0.0	0.0	0.06873225505204783	0.0	0.004424875397103345	0.0	0.0	0.0	0.16570023731926853	0.022744365197803318	0.0	0.0	0.004424875397103345	0.0	0.7616550851094727	0.09388279215432804	0.0	0.0	0.004424875397103345	0.0	0.0	0.0	0.0	0.8235104684400718	0.0	0.0	0.0	0.004424875397103345	0.0	0.999999999569064	0.004424875397103345	0.0	0.99	0.0	0.0	0.9952259616101665	0.0	0.0	0.04865977286454626	0.0	0.0	0.0	0.0	0.0	0.04286789665797763	0.8760277361846233	0.004424875397103345	0.0	0.06416837876191517	0.0	0.0	0.0	0.0	0.0	0.0	0.0	0.0	0.9999999480048645	0.9999990044248754	0.999999719951135	0.999999719951135	0.999999719951135	0.999999719951135	0.057870219713095916	0.057870219713095916	0.057870219713095916	0.057870219713095916	0.057870219713095916	0.057870219713095916	0.057870219713095916	0.02059188071527207	0.016238860251372	0.004424875397103345	0.0	0.033707295364269085	0.08943408588078783	0.0	0.0	0.08943408588078783	0.0	0.0	0.0	0.0	0.0	0.0	0.004424875397103345	0.004424875397103345	0.004424875397103345	0.004424875397103345	0.004424875397103345	0.0	0.0	0.0	0.9170414161515266	0.0	0.0	0.23547580817183777	0.0	0.23547580817183777	0.6883636292169393	0.99	0.004424875397103345	0.016238860251372	0.0	0.0	0.11273410918155846	0.0	0.0	0.0	0.0	0.0	0.0	0.0	0.0	0.0	0.0	0.004424875397103345	0.004424875397103345	0.004424875397103345	0.0	0.0	0.0	0.99	0.0	0.0	0.99	0.99	0.0	0.0	0.0	0.03249164637928903	0.0	0.04399202655662349	0.0	0.0	0.0	0.0	0.0	0.0	0.0	0.0	0.0	0.0	0.0	0.049748330493969095	0.0	0.0	0.999973357858647	0.9999739815175174	0.9999739815175174	0.999973357858647	0.0	0.0	0.0	0.0	0.0	0.0	0.0	0.23885873245874856	0.0	0.23885873245874856	0.03249164637928903	0.03249164637928903	0.03440288639307287	0.0	0.0	0.03249164637928903	0.0	0.0	0.0	0.0	0.004424875397103345	0.004424875397103345	0.0	0.0	0.004424875397103345	0.0	0.004424875397103345	0.004424875397103345	0.004424875397103345	0.004424875397103345	0.0	0.004424875397103345	0.004424875397103345	0.004424875397103345	0.004424875397103345	0.0	0.004424875397103345	0.0	0.0	0.004424875397103345	0.0	0.0	0.999973357858647	0.0	0.0	0.044431501324510125	0.99	0.0	0.0	0.0	0.0	0.99	0.0	0.0	0.0	0.0	0.0	0.0	0.0	0.0	0.0	0.0	0.0	0.0	0.0	0.0	0.0	0.0	0.0	0.0	0.0	0.004424875397103345	0.0	0.0	0.0	0.0	0.0	0.0	0.99	0.0	0.0	0.0	0.0	0.0	0.0	0.0	0.0	0.0	0.0	0.0	0.0	0.0	0.0	0.0	0.0	0.0	0.0	0.0	0.0	0.0	0.0	0.0	0.0	0.0	0.0	0.0	0.0	0.0	0.0	0.0	0.0	0.0	0.0	0.0	0.0	0.18443939286097	0.18443939286097	0.18443939286097	0.0	0.008830171271926757	0.7907490925184809	0.004424875397103345	0.0	0.0	0.0	0.0	0.0	0.004424875397103345	0.0	0.016238860251372	0.0	0.0	0.0	0.0	0.0	0.0	0.0	0.03607585824180515	0.0	0.0	0.0	0.0	0.0	0.0	0.0	0.0	0.0	0.0	0.0	0.0	0.0	0.0	0.0	0.0	0.0	0.99	0.0	0.0	0.0	0.99	0.0	0.23885873245874856	0.0	0.0	0.23547580817183777	0.0	0.99	0.0	0.0	0.0	0.0	0.0	0.0	0.0	0.99	0.0	0.0	0.0	0.0	0.0	0.9952259616101665	0.23885873245874856	0.0	0.0	0.9999	0.0	0.0	0.0	0.0	0.0	0.048720686937064994	0.004424875397103345	0.0	0.0	0.0	0.0	0.0	0.0	0.0	0.004424875397103345	0.0	0.0	0.9999	0.9999	0.0	0.99	0.99	0.0	0.99	0.004424875397103345	0.004424875397103345	0.03249164637928903	0.0	0.0	0.0	0.0	0.23885873245874856	0.0	0.0	0.99	0.99	0.17137543936863442	0.99	0.9999	0.99	0.9999	0.0	0.0	0.0	0.0	0.0	0.0	0.99	0.0	0.0	0.0	0.0	0.0	0.0	0.0	0.0	0.0	0.0	0.0	0.0	0.0	0.0	0.0	0.0	0.0	0.0	0.0	0.0	0.0	0.0	0.0	0.0	0.0	0.0	0.0	0.0	0.0	0.0	0.0	0.0	0.0	0.0	0.0	0.0	0.0	0.0	0.0	0.0	0.0	0.0	0.45492524735439055	0.0	0.004424875397103345	0.0	0.0	0.04060659533008548	0.0	0.23824502845559137	0.13254814775800694	0.057870219713095916	0.0	0.0	0.0	0.0	0.0	0.0	0.0	0.0	0.022744365197803318	0.004424875397103345	0.0	0.0	0.022744365197803318	0.0	0.0	0.0	0.0	0.0	0.0	0.0	0.0	0.0	0.0	0.0	0.06238261526828237	0.022744365197803318	0.06238261526828237	0.0	0.0	0.022744365197803318	0.0	0.8999494997697451	0.027068599612920186	0.004424875397103345	0.6164978256247965	0.6164978256247965	0.019701209129535213	0.057870219713095916	0.0	0.11879580544959001	0.08819761178740737	0.99	0.0	0.0	0.0	0.03249164637928903	0.08819761178740737	0.03249164637928903	0.004424875397103345	0.0	0.0	0.0	0.004424875397103345	0.030111249523160577	0.0	0.004424875397103345	0.0	0.0	0.8684768416423594	0.999999999569064	0.11657521753237332	0.0	0.0	0.11657521753237332	0.11657521753237332	0.0	0.8684768416423594	0.0	0.0	0.99	0.99	0.0	0.0	0.0	0.0	0.03607585824180515	0.0	0.0	0.004424875397103345	0.03249164637928903	0.0	0.0	0.0	0.0	0.3241433977082304	0.0	0.0	0.0	0.99	0.0	0.0	0.0	0.0	0.0	0.0	0.0	0.0	0.0	0.0	0.0	0.004424875397103345	0.004424875397103345	0.004424875397103345	0.004424875397103345	0.004424875397103345	0.004424875397103345	0.004424875397103345	0.004424875397103345	0.0	0.004424875397103345	0.004424875397103345	0.004424875397103345	0.004424875397103345	0.004424875397103345	0.004424875397103345	0.004424875397103345	0.004424875397103345	0.0	0.004424875397103345	0.004424875397103345	0.0	0.004424875397103345	0.004424875397103345	0.05206294948495904	0.0	0.004424875397103345	0.0	0.0	0.0	0.0	0.0	0.99	0.0	0.0	0.0	0.0	0.17137543936863442	0.0	0.0	0.17137543936863442	0.0	0.0	0.0	0.0	0.0	0.0	0.0	0.0	0.0	0.004424875397103345	0.0	0.0	0.0	0.0	0.0	0.17137543936863442	0.0	0.0	0.022744365197803318	0.0	0.0	0.06616530022990208	0.0	0.0	0.99	0.99	0.99	0.0	0.0	0.99	0.0	0.9999	0.0	0.9999	0.0	0.0	0.0	0.9901623886025137	0.0	0.99	0.5995647272844065	0.99	0.0	0.0	0.0	0.0	0.0	0.02590511542986018	0.0	0.0	0.0	0.022744365197803318	0.022744365197803318	0.022744365197803318	0.022744365197803318	0.0	0.0	0.9971870644614047	0.9971870644614047	0.9180653114255516	0.9971870644614047	0.9999929055810614	0.9971870644614047	0.9971870644614047	0.9971870644614047	0.9971870644614047	0.0	0.0	0.0	0.9277054713892272	0.0	0.0	0.0	0.0	0.99	0.0	0.0	0.0	0.0	0.0	0.0	0.0	0.04286789665797763	0.0	0.0	0.0	0.0	0.99	0.99	0.18443939286097	0.0	0.0	0.027068599612920186	0.0	0.0	0.0	0.0	0.0	0.044431501324510125	0.0	0.0	0.0	0.0	0.0	0.0	0.0	0.0	0.0	0.0	0.0	0.0	0.0	0.0	0.0	0.0	0.0	0.0	0.0	0.0	0.0	0.0	0.030111249523160577	0.0	0.04286789665797763	0.99	0.0	0.0	0.0	0.0	0.0	0.0	0.0	0.0	0.23885873245874856	0.0	0.3604927316477454	0.0	0.0	0.0	0.99	0.0	0.06442859130828071	0.0	0.0	0.0	0.0	0.09768049456363004	0.0	0.022744365197803318	0.0	0.0	0.004424875397103345	0.0	0.0	0.0	0.04286789665797763	0.0	0.0	0.18443939286097	0.99	0.06459319650096185	0.0	0.030111249523160577	0.0	0.09768049456363004	0.0	0.0	0.0	0.022744365197803318	0.99	0.0	0.0	0.0	0.0	0.0
YOR072W-B	0.0	0.0	0.004424875397103345	0.0	0.0	0.0	0.0	0.0	0.0	0.0	0.0	0.0	0.0	0.0	0.0	0.004424875397103345	0.004424875397103345	0.0	0.0	0.0	0.0	0.0	0.0	0.0	0.0	0.0	0.0	0.0	0.0	0.0	0.0	0.0	0.0	0.0	0.0	0.0	0.0	0.0	0.0	0.0	0.0	0.0	0.0	0.0	0.0	0.0	0.0	0.0	0.0	0.0	0.0	0.0	0.0	0.0	0.0	0.0	0.0	0.0	0.0	0.0	0.0	0.0	0.0	0.0	0.0	0.0	0.0	0.0	0.0	0.0	0.0	0.0	0.0	0.0	0.004424875397103345	0.0	0.0	0.0	0.0	0.0	0.0	0.0	0.0	0.0	0.0	0.0	0.0	0.0	0.0	0.0	0.0	0.0	0.0	0.0	0.0	0.0	0.0	0.0	0.0	0.0	0.0	0.0	0.0	0.0	0.0	0.0	0.0	0.0	0.0	0.0	0.0	0.004424875397103345	0.0	0.0	0.0	0.0	0.0	0.0	0.0	0.0	0.0	0.0	0.0	0.004424875397103345	0.0	0.0	0.0	0.0	0.0	0.0	0.0	0.0	0.0	0.0	0.0	0.0	0.0	0.0	0.0	0.0	0.0	0.0	0.0	0.0	0.0	0.0	0.0	0.0	0.0	0.004424875397103345	0.0	0.0	0.0	0.004424875397103345	0.0	0.0	0.0	0.0	0.0	0.0	0.0	0.0	0.0	0.0	0.0	0.0	0.0	0.0	0.0	0.0	0.0	0.0	0.0	0.0	0.0	0.0	0.0	0.0	0.0	0.0	0.0	0.0	0.0	0.0	0.0	0.0	0.0	0.0	0.0	0.0	0.0	0.0	0.0	0.0	0.0	0.0	0.0	0.0	0.0	0.0	0.0	0.0	0.0	0.0	0.0	0.0	0.0	0.0	0.0	0.0	0.0	0.0	0.0	0.0	0.0	0.0	0.0	0.0	0.0	0.0	0.0	0.0	0.0	0.0	0.0	0.0	0.0	0.0	0.0	0.0	0.0	0.0	0.0	0.0	0.0	0.0	0.0	0.0	0.0	0.0	0.0	0.0	0.0	0.0	0.0	0.0	0.0	0.0	0.0	0.0	0.0	0.0	0.0	0.0	0.0	0.0	0.0	0.0	0.0	0.0	0.0	0.0	0.0	0.0	0.0	0.0	0.0	0.0	0.0	0.0	0.0	0.0	0.0	0.0	0.0	0.0	0.004424875397103345	0.0	0.0	0.0	0.0	0.0	0.0	0.0	0.0	0.0	0.0	0.004424875397103345	0.0	0.0	0.0	0.0	0.0	0.0	0.0	0.0	0.0	0.0	0.0	0.0	0.0	0.0	0.0	0.0	0.0	0.0	0.0	0.0	0.004424875397103345	0.0	0.0	0.0	0.0	0.0	0.0	0.0	0.0	0.0	0.0	0.0	0.0	0.0	0.0	0.004424875397103345	0.004424875397103345	0.004424875397103345	0.004424875397103345	0.004424875397103345	0.004424875397103345	0.004424875397103345	0.004424875397103345	0.0	0.0	0.0	0.0	0.0	0.0	0.0	0.0	0.0	0.0	0.0	0.0	0.0	0.0	0.0	0.0	0.0	0.0	0.004424875397103345	0.0	0.0	0.0	0.0	0.0	0.0	0.0	0.0	0.0	0.0	0.0	0.0	0.0	0.0	0.0	0.0	0.0	0.0	0.0	0.004424875397103345	0.004424875397103345	0.0	0.0	0.0	0.0	0.0	0.0	0.0	0.0	0.0	0.0	0.0	0.0	0.0	0.0	0.0	0.0	0.0	0.0	0.0	0.0	0.0	0.0	0.0	0.0	0.0	0.0	0.0	0.0	0.0	0.0	0.0	0.0	0.0	0.0	0.0	0.0	0.0	0.0	0.0	0.0	0.0	0.0	0.0	0.0	0.0	0.0	0.0	0.0	0.0	0.0	0.0	0.0	0.0	0.0	0.0	0.0	0.0	0.0	0.0	0.0	0.004424875397103345	0.0	0.0	0.0	0.004424875397103345	0.0	0.004424875397103345	0.0	0.0	0.0	0.0	0.004424875397103345	0.0	0.0	0.0	0.0	0.0	0.0	0.0	0.0	0.0	0.0	0.0	0.0	0.0	0.0	0.004424875397103345	0.0	0.0	0.0	0.0	0.0	0.0	0.004424875397103345	0.0	0.0	0.0	0.0	0.0	0.0	0.0	0.0	0.0	0.0	0.0	0.0	0.0	0.0	0.0	0.0	0.0	0.0	0.0	0.0	0.0	0.0	0.0	0.0	0.0	0.0	0.0	0.0	0.0	0.0	0.0	0.0	0.0	0.0	0.0	0.0	0.0	0.0	0.0	0.0	0.0	0.0	0.0	0.0	0.0	0.0	0.0	0.0	0.0	0.0	0.0	0.0	0.0	0.0	0.0	0.0	0.0	0.0	0.0	0.0	0.0	0.0	0.0	0.0	0.0	0.0	0.0	0.0	0.0	0.0	0.0	0.0	0.0	0.0	0.0	0.0	0.0	0.0	0.0	0.0	0.0	0.0	0.0	0.0	0.0	0.0	0.0	0.0	0.0	0.0	0.0	0.0	0.0	0.0	0.0	0.0	0.0	0.0	0.0	0.0	0.0	0.0	0.0	0.004424875397103345	0.0	0.0	0.0	0.0	0.0	0.0	0.0	0.0	0.0	0.0	0.0	0.0	0.0	0.0	0.0	0.0	0.0	0.0	0.0	0.0	0.0	0.0	0.0	0.0	0.0	0.0	0.0	0.0	0.0	0.0	0.0	0.0	0.004424875397103345	0.004424875397103345	0.0	0.0	0.0	0.0	0.0	0.0	0.0	0.004424875397103345	0.004424875397103345	0.0	0.0	0.0	0.0	0.0	0.0	0.0	0.0	0.0	0.0	0.0	0.0	0.0	0.0	0.0	0.0	0.0	0.0	0.0	0.0	0.0	0.0	0.0	0.0	0.0	0.0	0.0	0.0	0.0	0.0	0.0	0.0	0.0	0.0	0.0	0.0	0.0	0.0	0.0	0.0	0.0	0.0	0.0	0.0	0.0	0.0	0.0	0.0	0.0	0.0	0.0	0.0	0.0	0.0	0.0	0.0	0.0	0.0	0.0	0.0	0.0	0.0	0.0	0.0	0.0	0.0	0.004424875397103345	0.0	0.0	0.0	0.0	0.0	0.0	0.0	0.004424875397103345	0.0	0.0	0.0	0.0	0.0	0.0	0.0	0.0	0.0	0.004424875397103345	0.0	0.004424875397103345	0.004424875397103345	0.0	0.0	0.0	0.0	0.0	0.0	0.0	0.0	0.0	0.0	0.0	0.004424875397103345	0.0	0.0	0.0	0.0	0.0	0.0	0.0	0.0	0.0	0.0	0.0	0.0	0.0	0.0	0.0	0.0	0.0	0.0	0.0	0.0	0.0	0.004424875397103345	0.0	0.0	0.0	0.0	0.0	0.004424875397103345	0.004424875397103345	0.0	0.0	0.0	0.0	0.0	0.0	0.0	0.0	0.0	0.0	0.004424875397103345	0.0	0.0	0.0	0.0	0.0	0.0	0.0	0.0	0.0	0.0	0.0	0.0	0.0	0.0	0.0	0.0	0.0	0.0	0.0	0.0	0.0	0.0	0.0	0.0	0.0	0.0	0.0	0.0	0.0	0.0	0.0	0.0	0.0	0.0	0.0	0.004424875397103345	0.0	0.0	0.0	0.0	0.0	0.0	0.0	0.0	0.0	0.0	0.0	0.0	0.0	0.0	0.0	0.0	0.0	0.0	0.0	0.0	0.0	0.0	0.0	0.0	0.0	0.0	0.0	0.0	0.0	0.0	0.0	0.0	0.0	0.0	0.0	0.0	0.0	0.0	0.0	0.0	0.0	0.0	0.0	0.0	0.0	0.0	0.0	0.0	0.0	0.0	0.0	0.0	0.0	0.0	0.0	0.0	0.0	0.0	0.0	0.0	0.0	0.0	0.0	0.0	0.0	0.0	0.0	0.0	0.0	0.0	0.0	0.0	0.0	0.0	0.0	0.0	0.0	0.0	0.0	0.0	0.0	0.0	0.0	0.0	0.0	0.0	0.0	0.0	0.0	0.0	0.0	0.0	0.0	0.0	0.0	0.0	0.0	0.0	0.0	0.004424875397103345	0.0	0.0	0.0	0.0	0.0	0.0	0.0	0.0	0.0	0.0	0.0	0.0	0.0	0.0	0.0	0.0	0.0	0.0	0.0	0.0	0.0	0.0	0.0	0.0	0.0	0.0	0.0	0.0	0.0	0.0	0.0	0.0	0.0	0.004424875397103345	0.0	0.0	0.0	0.0	0.0	0.0	0.0	0.0	0.0	0.0	0.0	0.0	0.0	0.0	0.0	0.0	0.0	0.0	0.0	0.0	0.0	0.0	0.0	0.0	0.0	0.0	0.0	0.0	0.0	0.0	0.0	0.0	0.0	0.0	0.0	0.0	0.0	0.0	0.0	0.0	0.0	0.0	0.0	0.0	0.004424875397103345	0.0	0.0	0.0	0.0	0.0	0.0	0.0	0.0	0.0	0.0	0.0	0.0	0.0	0.0	0.0	0.004424875397103345	0.0	0.0	0.0	0.0	0.0	0.0	0.0	0.0	0.0	0.0	0.004424875397103345	0.0	0.0	0.0	0.0	0.0	0.0	0.004424875397103345	0.0	0.0	0.0	0.0	0.0	0.0	0.0	0.0	0.0	0.0
YOR073W	0.03890905320403526	0.05033064099254125	0.5188123059711932	0.0	0.004424875397103345	0.1147901805895587	0.0	0.0	0.004424875397103345	0.0	0.0	0.9903183213016533	0.0	0.03329092726981575	0.0	0.0	0.0	0.0	0.0	0.0	0.0	0.0	0.0	0.0	0.0	0.0	0.0	0.03611615235283283	0.004424875397103345	0.0	0.0	0.0	0.0	0.0	0.0	0.0	0.03183213016533548	0.03183213016533548	0.0	0.0	0.0	0.0	0.0	0.0	0.0	0.0	0.0	0.0	0.0	0.5615865464497132	0.0	0.0	0.0	0.0	0.0	0.0	0.0	0.0	0.11891569422989323	0.0	0.21203458104523254	0.0	0.0	0.03890905320403526	0.05033064099254125	0.05033064099254125	0.0	0.9903183213016533	0.22290314721728965	0.04748341174844062	0.0	0.0	0.13241432996767022	0.0	0.0	0.0	0.0	0.0	0.0	0.0	0.0	0.004424875397103345	0.0	0.0	0.0	0.0	0.0	0.0	0.06476854496260454	0.004424875397103345	0.0	0.8859390112576927	0.0	0.9903183213016533	0.0	0.0	0.0	0.0	0.0	0.004424875397103345	0.0	0.0	0.0	0.0	0.0	0.0	0.1147901805895587	0.05033064099254125	0.0	0.004424875397103345	0.0	0.0	0.0	0.9903183213016533	0.0	0.0	0.0	0.0	0.0	0.0	0.004424875397103345	0.0	0.0	0.0	0.0	0.0	0.03214626507390128	0.1147901805895587	0.0	0.0	0.0	0.0	0.42517350514088914	0.0	0.0	0.03577452412389215	0.004424875397103345	0.0	0.0	0.0	0.004424875397103345	0.058284597741163124	0.0	0.12855830906946153	0.0	0.0	0.004424875397103345	0.004424875397103345	0.004424875397103345	0.0	0.0	0.0	0.0	0.0	0.0	0.0	0.004424875397103345	0.0	0.004424875397103345	0.0	0.0	0.0	0.0	0.0	0.0	0.0	0.13241432996767022	0.0	0.0	0.0	0.1907870844995625	0.0	0.0	0.0	0.0	0.0	0.05033064099254125	0.0	0.0	0.0	0.0	0.0	0.0	0.0	0.0	0.4255707913853828	0.0	0.0	0.0	0.0	0.0	0.0	0.03183213016533548	0.0	0.0	0.0	0.0	0.0	0.0	0.21239928457948098	0.21239928457948098	0.9903183213016533	0.03708185020607946	0.9903183213016533	0.9903183213016533	0.9903183213016533	0.6615081089630626	0.9903183213016533	0.42517350514088914	0.9903183213016533	0.0	0.0	0.0	0.0	0.0	0.0	0.0	0.0	0.0	0.0	0.0	0.0	0.6870513392311296	0.6890526035379925	0.0	0.9903183213016533	0.0	0.0	0.0	0.0	0.0	0.0	0.0	0.0	0.0	0.0	0.0	0.0	0.9903183213016533	0.9903183213016533	0.0	0.9903183213016533	0.9903183213016533	0.45410489108664387	0.0	0.0	0.0	0.0	0.0	0.0	0.2284146973623309	0.004424875397103345	0.2895768218140985	0.004424875397103345	0.0	0.0	0.0	0.09740054628794681	0.0	0.004424875397103345	0.0	0.0	0.0	0.0	0.0	0.0	0.0	0.0	0.0	0.13495297667484096	0.13495297667484096	0.0	0.0	0.0	0.0	0.0	0.0	0.0	0.18260389602347682	0.004424875397103345	0.0	0.004424875397103345	0.42517350514088914	0.0	0.0	0.0	0.0	0.0	0.9903183213016533	0.0	0.0	0.0	0.0	0.0	0.04748341174844062	0.0	0.0	0.0	0.0	0.0	0.0	0.0	0.03890905320403526	0.0	0.0	0.0	0.0	0.0	0.0	0.0	0.0	0.0	0.0	0.0	0.0	0.0	0.0	0.6158374920259885	0.8315870825148778	0.8315870825148778	0.8315870825148778	0.8315870825148778	0.8315870825148778	0.4545093452078719	0.4545093452078719	0.4545093452078719	0.4545093452078719	0.4545093452078719	0.4545093452078719	0.9999704583790323	0.023000819430362585	0.658181031504864	0.5615865464497132	0.5615865464497132	0.13257430714755225	0.21403085381402587	0.018774912843685376	0.0	0.21403085381402587	0.0	0.0	0.0	0.0	0.0	0.0	0.0	0.0	0.0	0.0	0.0	0.0	0.0	0.0	0.0	0.0	0.0	0.020718833166357253	0.0	0.020718833166357253	0.0	0.03890905320403526	0.0	0.26776986996307883	0.0	0.0	0.0	0.0	0.20463980550018523	0.0	0.20463980550018523	0.20463980550018523	0.0	0.07937292424169506	0.0	0.0	0.09436786044746481	0.0	0.0	0.0	0.07916344265018938	0.07916344265018938	0.07916344265018938	0.0	0.07916344265018938	0.07916344265018938	0.0	0.0	0.07916344265018938	0.07916344265018938	0.0	0.0	0.01737772809678695	0.3552859421501252	0.16625053165101245	0.07937292424169506	0.0	0.0	0.16625053165101245	0.0	0.0	0.26776986996307883	0.0	0.0	0.0	0.0	0.0	0.0	0.4293313249815425	0.9999836026148176	0.9999836026148176	0.4293313249815425	0.0	0.0	0.8329555941909514	0.0	0.0	0.0	0.0	0.0	0.0	0.0	0.05033064099254125	0.05033064099254125	0.9320541647907188	0.0	0.0	0.05033064099254125	0.9386721262580936	0.0	0.3299187740624546	0.3299187740624546	0.0	0.0	0.18260389602347682	0.18260389602347682	0.0	0.18260389602347682	0.0	0.0	0.0	0.0	0.18260389602347682	0.0	0.0	0.0	0.11818985083693156	0.18260389602347682	0.11818985083693156	0.18260389602347682	0.11818985083693156	0.0	0.18260389602347682	0.18260389602347682	0.4293313249815425	0.004424875397103345	0.004424875397103345	0.42517350514088914	0.0	0.0	0.0	0.0	0.0	0.03183213016533548	0.42517350514088914	0.0	0.03577452412389215	0.0	0.0	0.0	0.0	0.0	0.0	0.0	0.0	0.25408401275881454	0.0	0.0	0.0	0.0	0.03890905320403526	0.0	0.0	0.0	0.004424875397103345	0.004424875397103345	0.0	0.0	0.0	0.0	0.0	0.004424875397103345	0.03890905320403526	0.9999692828905155	0.03890905320403526	0.0	0.0	0.0	0.0	0.0	0.0	0.0	0.004424875397103345	0.07600029499182104	0.0	0.0	0.0	0.0	0.0	0.0	0.0	0.0	0.0	0.03890905320403526	0.0	0.0	0.0	0.0	0.0	0.0	0.0	0.0	0.0	0.004424875397103345	0.03890905320403526	0.9999692828905155	0.0	0.1907870844995625	0.1907870844995625	0.1907870844995625	0.0	0.32366519278681727	0.0	0.0	0.0	0.0	0.0	0.05033064099254125	0.990805606396425	0.0	0.0	0.0	0.0	0.0	0.09436786044746481	0.0	0.0	0.0	0.0	0.004424875397103345	0.0	0.0	0.0	0.004424875397103345	0.0	0.0	0.9999692828905155	0.004424875397103345	0.0	0.0	0.0	0.0	0.0	0.0	0.3301315649648777	0.0	0.0	0.0	0.0	0.004424875397103345	0.0	0.0	0.0	0.0	0.004424875397103345	0.0	0.0	0.0	0.03890905320403526	0.0	0.0	0.0	0.0	0.0	0.0	0.024053472761473405	0.0	0.0	0.0	0.0	0.0	0.0	0.0	0.0	0.0	0.0	0.0	0.0	0.2284146973623309	0.0	0.0	0.0	0.0	0.0	0.0	0.0	0.0	0.03890905320403526	0.0	0.0	0.0	0.0	0.0	0.0	0.0	0.0	0.9999692828905155	0.004424875397103345	0.004424875397103345	0.0	0.0	0.0	0.0	0.05033064099254125	0.990805606396425	0.9903183213016533	0.025052030308326145	0.0	0.0	0.0	0.0	0.0	0.0	0.0	0.0	0.0	0.03183213016533548	0.0	0.03611615235283283	0.0	0.20521837323616576	0.0	0.0	0.0	0.0	0.0	0.004424875397103345	0.004424875397103345	0.004424875397103345	0.004424875397103345	0.004424875397103345	0.004424875397103345	0.0	0.0	0.0	0.004424875397103345	0.004424875397103345	0.004424875397103345	0.004424875397103345	0.004424875397103345	0.004424875397103345	0.004424875397103345	0.004424875397103345	0.004424875397103345	0.004424875397103345	0.004424875397103345	0.0	0.004424875397103345	0.004424875397103345	0.004424875397103345	0.004424875397103345	0.990805606396425	0.0	0.0	0.024053472761473405	0.0	0.0	0.0	0.05033064099254125	0.0	0.0	0.0	0.0	0.0	0.0	0.0	0.0	0.038659963016761334	0.0	0.5615865464497132	0.0	0.0	0.0	0.5615865464497132	0.0	0.0	0.8130192718830217	0.08454640146232761	0.0	0.0	0.0	0.030434880004723497	0.030434880004723497	0.030434880004723497	0.030434880004723497	0.0	0.6011127276560881	0.0	0.0	0.21203458104523254	0.0	0.0	0.0	0.0	0.0	0.0	0.0	0.0	0.0	0.0	0.0	0.03708185020607946	0.21239928457948098	0.03708185020607946	0.0	0.0	0.0	0.0	0.0	0.0	0.3409223067380336	0.9999692828905155	0.9999692828905155	0.0	0.0	0.0	0.0	0.0	0.03890905320403526	0.0	0.0	0.0	0.0	0.0	0.0	0.9903183213016533	0.0	0.04748341174844062	0.0	0.0	0.0	0.0	0.0	0.0	0.0	0.0	0.022240286945792942	0.0	0.0	0.0	0.0	0.0	0.0	0.0	0.03890905320403526	0.0	0.0	0.0	0.03577452412389215	0.0	0.0732916244654418	0.0	0.004424875397103345	0.05033064099254125	0.0	0.0	0.0	0.0	0.0	0.9933751822016292	0.9933751822016292	0.3375182201629223	0.0	0.0	0.0	0.0	0.3299187740624546	0.3299187740624546	0.0	0.0	0.0	0.0	0.0	0.0	0.0	0.0	0.0	0.0	0.0	0.0	0.0	0.0	0.0	0.0	0.0	0.0	0.0	0.0	0.0	0.0	0.0	0.0	0.0	0.0	0.990805606396425	0.0	0.0	0.0	0.0	0.0	0.0	0.990805606396425	0.0	0.18260389602347682	0.990805606396425	0.0	0.0	0.0	0.03183213016533548	0.0	0.0	0.0	0.0	0.0	0.0	0.0	0.0	0.0	0.0	0.0	0.0	0.0	0.0	0.0	0.0	0.0	0.08454640146232761	0.0	0.0	0.0	0.0	0.0	0.0	0.0	0.0	0.21203458104523254	0.0	0.0	0.004424875397103345	0.0	0.0	0.0	0.03183213016533548	0.03183213016533548	0.0	0.0	0.03183213016533548	0.0	0.03183213016533548	0.0	0.20521837323616576	0.0	0.0	0.20521837323616576	0.0	0.42517350514088914	0.0	0.0	0.378184776085277	0.0	0.0	0.0	0.0	0.0	0.0	0.0	0.0	0.0	0.12855830906946153	0.0	0.12855830906946153	0.12855830906946153	0.0	0.0	0.0	0.0	0.1767273868302076	0.0	0.0	0.0	0.0	0.0	0.0	0.0	0.0	0.0	0.0	0.0	0.0	0.0	0.9999692828905155	0.0	0.0	0.0	0.0	0.0	0.0	0.0	0.0	0.0	0.028731440217673265	0.0	0.03334784000437652	0.0	0.03183213016533548	0.0	0.1907870844995625	0.0	0.0	0.0	0.0	0.0	0.004424875397103345	0.0	0.0	0.0	0.0	0.0	0.0	0.0	0.0	0.0	0.03611615235283283	0.0	0.0	0.0	0.0	0.0	0.0	0.0	0.0	0.0	0.0	0.0	0.0	0.0	0.0	0.0	0.0	0.0	0.0	0.0	0.0	0.0	0.0	0.42517350514088914	0.0	0.0	0.0	0.0	0.0	0.0	0.004424875397103345	0.0	0.0	0.02368508287913207	0.0	0.03183213016533548	0.0	0.0	0.0	0.0	0.0	0.9999692828905155	0.0	0.21203458104523254	0.0	0.0	0.5615865464497132	0.0	0.0	0.0	0.0	0.0	0.03334784000437652	0.1907870844995625	0.03183213016533548	0.0	0.0	0.0	0.0	0.9999692828905155	0.0	0.0	0.0	0.21203458104523254	0.0	0.0	0.0	0.0	0.0	0.0
YOR073W-A	0.0	0.0	0.0	0.0	0.0	0.07751697809836633	0.0	0.0	0.0	0.0	0.0	0.004424875397103345	0.0	0.0	0.0	0.0	0.0	0.0	0.0	0.0	0.0	0.0	0.0	0.0	0.0	0.0	0.0	0.0	0.0	0.0	0.0	0.0	0.0	0.0	0.0	0.0	0.004424875397103345	0.004424875397103345	0.0	0.0	0.0	0.0	0.0	0.0	0.0	0.0	0.0	0.0	0.0	0.10075179635183629	0.0	0.0	0.0	0.0	0.0	0.0	0.0	0.0	0.09675504999500129	0.0	0.0	0.0	0.0	0.0	0.0	0.0	0.0	0.004424875397103345	0.0	0.0	0.0	0.0	0.0	0.0	0.365355561748531	0.365355561748531	0.0	0.0	0.0	0.0	0.004424875397103345	0.0	0.0	0.0	0.004424875397103345	0.0	0.0	0.004424875397103345	0.0	0.0	0.0	0.0	0.0	0.004424875397103345	0.0	0.0	0.0	0.004424875397103345	0.0	0.0	0.0	0.004424875397103345	0.0	0.0	0.0	0.0	0.07751697809836633	0.0	0.0	0.0	0.0	0.0	0.0	0.004424875397103345	0.0	0.0	0.0	0.0	0.0	0.0	0.0	0.0	0.0	0.0	0.0	0.0	0.0	0.07751697809836633	0.0	0.0	0.0	0.0	0.0	0.0	0.0	0.0	0.0	0.0	0.0	0.0	0.0	0.0	0.0	0.0	0.0	0.0	0.0	0.0	0.0	0.0	0.0	0.0	0.0	0.0	0.0	0.0	0.0	0.0	0.0	0.0	0.0	0.0	0.0	0.0	0.0	0.0	0.0	0.0	0.0	0.0	0.0	0.0	0.0	0.0	0.0	0.0	0.0	0.0	0.0	0.0	0.0	0.29153813241165316	0.0	0.0	0.0	0.10075179635183618	0.0	0.0	0.0	0.0	0.0	0.0	0.004424875397103345	0.0	0.0	0.0	0.0	0.0	0.0	0.0	0.0	0.004424875397103345	0.25904312843982646	0.004424875397103345	0.004424875397103345	0.004424875397103345	0.0	0.004424875397103345	0.0	0.004424875397103345	0.0	0.0	0.0	0.0	0.0	0.0	0.0	0.0	0.0	0.0	0.0	0.0	0.0	0.0	0.0	0.004424875397103345	0.0	0.0	0.0	0.0	0.0	0.0	0.0	0.0	0.0	0.0	0.0	0.0	0.004424875397103345	0.004424875397103345	0.0	0.004424875397103345	0.004424875397103345	0.0	0.0	0.0	0.0	0.0	0.0	0.0	0.0	0.0	0.0	0.0	0.0	0.0	0.0	0.29153813241165316	0.0	0.0	0.0	0.0	0.0	0.365355561748531	0.0	0.0	0.0	0.0	0.0	0.0	0.0	0.0	0.0	0.0	0.0	0.0	0.0	0.28838934392728044	0.29153813241165316	0.0	0.0	0.0	0.0	0.004424875397103345	0.0	0.0	0.0	0.365355561748531	0.004424875397103345	0.0	0.29153813241165316	0.0	0.0	0.0	0.0	0.0	0.0	0.0	0.0	0.0	0.0	0.0	0.0	0.0	0.0	0.0	0.0	0.0	0.365355561748531	0.0	0.0	0.0	0.0	0.0	0.0	0.0	0.0	0.0	0.0	0.0	0.0	0.0	0.0	0.0	0.0	0.0	0.0	0.0	0.0	0.0	0.0	0.10075179635183629	0.10473085760404843	0.10075179635183629	0.17669803135657014	0.10075179635183629	0.0	0.0	0.10075179635183629	0.0	0.0	0.0	0.0	0.0	0.0	0.0	0.0	0.0	0.0	0.365355561748531	0.0	0.0	0.0	0.0	0.09675504999500129	0.0	0.0	0.0	0.0	0.0	0.0	0.0	0.09675504999500129	0.09675504999500129	0.09675504999500129	0.09675504999500129	0.09675504999500129	0.09675504999500129	0.09675504999500129	0.09675504999500129	0.09675504999500129	0.09675504999500129	0.09675504999500129	0.09675504999500129	0.09675504999500129	0.09675504999500129	0.0	0.0	0.0	0.0	0.0	0.0	0.0	0.0	0.0	0.0	0.0	0.0	0.0	0.0	0.0	0.0	0.0	0.09675504999500129	0.09675504999500129	0.09675504999500129	0.09675504999500129	0.09675504999500129	0.09675504999500129	0.09675504999500129	0.09675504999500129	0.09675504999500129	0.09675504999500129	0.09675504999500129	0.0	0.0	0.0	0.0	0.0	0.0	0.0	0.0	0.0	0.0	0.0	0.0	0.0	0.0	0.0	0.0	0.0	0.0	0.0	0.29153813241165316	0.0	0.0	0.0	0.0	0.0	0.0	0.0	0.28838934392728044	0.28838934392728044	0.28838934392728044	0.28838934392728044	0.28838934392728044	0.28838934392728044	0.28838934392728044	0.28838934392728044	0.28838934392728044	0.28838934392728044	0.28838934392728044	0.28838934392728044	0.29153813241165316	0.28838934392728044	0.28838934392728044	0.28838934392728044	0.28838934392728044	0.28838934392728044	0.28838934392728044	0.29153813241165316	0.28838934392728044	0.28838934392728044	0.0	0.0	0.0	0.0	0.0	0.0	0.0	0.0	0.0	0.004424875397103345	0.0	0.0	0.0	0.0	0.0	0.0	0.0	0.0	0.0	0.0	0.0	0.0	0.0	0.0	0.0	0.0	0.0	0.0	0.0	0.0	0.0	0.0	0.0	0.0	0.0	0.0	0.0	0.0	0.0	0.05906292776388422	0.0	0.0	0.0	0.0	0.0	0.0	0.0	0.0	0.0	0.0	0.0	0.0	0.0	0.0	0.0	0.0	0.0	0.0	0.0	0.0	0.0	0.0	0.0	0.0	0.0	0.0	0.0	0.0	0.0	0.0	0.0	0.0	0.0	0.0	0.0	0.0	0.0	0.0	0.0	0.0	0.0	0.0	0.0	0.0	0.004424875397103345	0.0	0.0	0.09675504999500129	0.09675504999500129	0.09675504999500129	0.09675504999500129	0.09675504999500129	0.09675504999500129	0.0	0.0	0.0	0.0	0.0	0.0	0.0	0.0	0.0	0.05906292776388422	0.0	0.0	0.0	0.0	0.0	0.0	0.0	0.0	0.0	0.0	0.0	0.0	0.0	0.0	0.0	0.0	0.0	0.0	0.0	0.0	0.0	0.0	0.0	0.0	0.0	0.0	0.0	0.0	0.0	0.0	0.0	0.0	0.0	0.0	0.0	0.0	0.0	0.0	0.0	0.0	0.0	0.0	0.0	0.0	0.0	0.365355561748531	0.365355561748531	0.0	0.0	0.0	0.0	0.0	0.0	0.0	0.365355561748531	0.0	0.0	0.0	0.0	0.0	0.0	0.0	0.0	0.0	0.0	0.0	0.0	0.004424875397103345	0.004424875397103345	0.0	0.0	0.0	0.0	0.0	0.0	0.0	0.0	0.0	0.0	0.004424875397103345	0.0	0.004424875397103345	0.0	0.07751697809836633	0.0	0.0	0.0	0.0	0.0	0.0	0.0	0.0	0.0	0.0	0.0	0.0	0.0	0.0	0.0	0.0	0.0	0.0	0.0	0.0	0.0	0.0	0.0	0.0	0.0	0.0	0.0	0.0	0.0	0.0	0.004424875397103345	0.0	0.0	0.0	0.0	0.0	0.0	0.0	0.0	0.0	0.0	0.0	0.0	0.0	0.0	0.0	0.0	0.0	0.10075179635183629	0.0	0.0	0.0	0.10075179635183629	0.0	0.0	0.0	0.0	0.03221401992048045	0.0	0.0	0.0	0.0	0.0	0.0	0.0	0.0	0.0	0.0	0.0	0.0	0.0	0.0	0.0	0.0	0.0	0.0	0.0	0.0	0.0	0.0	0.25904312843982646	0.0	0.25904312843982646	0.0	0.0	0.0	0.0	0.0	0.07751697809836633	0.7773790349998813	0.0	0.0	0.0	0.0	0.0	0.365355561748531	0.365355561748531	0.0	0.0	0.0	0.0	0.0	0.365355561748531	0.0	0.004424875397103345	0.0	0.0	0.0	0.0	0.0	0.0	0.365355561748531	0.0	0.0	0.0	0.09675504999500129	0.0	0.0	0.0	0.0	0.0	0.0	0.0	0.0	0.0	0.0	0.0	0.0	0.0	0.0	0.0	0.0	0.0	0.365355561748531	0.0	0.0	0.0	0.0	0.0	0.0	0.0	0.0	0.004424875397103345	0.004424875397103345	0.004424875397103345	0.0	0.0	0.0	0.0	0.0	0.0	0.0	0.0	0.0	0.0	0.0	0.0	0.0	0.0	0.0	0.0	0.0	0.0	0.0	0.0	0.0	0.0	0.0	0.0	0.0	0.0	0.0	0.0	0.004424875397103345	0.0	0.0	0.0	0.0	0.0	0.0	0.004424875397103345	0.0	0.28838934392728044	0.004424875397103345	0.0	0.0	0.0	0.004424875397103345	0.0	0.0	0.0	0.0	0.0	0.0	0.0	0.0	0.0	0.0	0.0	0.0	0.0	0.0	0.0	0.0	0.0	0.0	0.0	0.0	0.0	0.0	0.0	0.0	0.0	0.0	0.0	0.0	0.0	0.0	0.0	0.0	0.0	0.004424875397103345	0.004424875397103345	0.0	0.0	0.004424875397103345	0.0	0.004424875397103345	0.0	0.07751697809836633	0.0	0.0	0.07751697809836633	0.0	0.0	0.0	0.0	0.0	0.0	0.0	0.0	0.0	0.0	0.0	0.0	0.0	0.0	0.0	0.0	0.0	0.0	0.0	0.0	0.0	0.0	0.07818771639740774	0.0	0.0	0.0	0.0	0.0	0.0	0.0	0.0	0.0	0.09675504999500129	0.0	0.0	0.0	0.0	0.0	0.0	0.0	0.0	0.0	0.0	0.0	0.0	0.0	0.0	0.0	0.0	0.0	0.004424875397103345	0.0	0.0	0.0	0.0	0.0	0.0	0.0	0.0	0.0	0.0	0.0	0.0	0.0	0.0	0.0	0.0	0.0	0.0	0.0	0.0	0.0	0.0	0.0	0.0	0.0	0.0	0.0	0.0	0.0	0.0	0.0	0.0	0.0	0.0	0.0	0.0	0.0	0.0	0.0	0.0	0.0	0.0	0.0	0.0	0.0	0.0	0.0	0.0	0.0	0.0	0.0	0.0	0.004424875397103345	0.0	0.0	0.0	0.0	0.09675504999500129	0.0	0.0	0.0	0.0	0.0	0.10075179635183629	0.0	0.0	0.0	0.0	0.0	0.0	0.0	0.004424875397103345	0.0	0.0	0.0	0.0	0.0	0.0	0.0	0.0	0.0	0.0	0.0	0.0	0.0	0.0	0.0
YOR074C	0.0	0.0	0.0	0.0	0.0	0.29408635985135234	0.0	0.0	0.0	0.0	0.0	0.0	0.0	0.0	0.0	0.0	0.0	0.0	0.0	0.0	0.0	0.0	0.0	0.0	0.0	0.0	0.0	0.0	0.3083649735208638	0.0	0.0	0.0	0.0	0.0	0.0	0.0	0.0	0.0	0.0	0.0	0.0	0.0	0.0	0.6020437476583063	0.0	0.0	0.0	0.0	0.0	0.09675504999500129	0.0	0.0	0.0	0.0	0.0	0.11198652701762246	0.0	0.0	0.09675504999500129	0.0	0.0	0.0	0.0	0.0	0.0	0.0	0.0	0.0	0.0	0.0	0.0	0.0	0.0	0.0	0.365355561748531	0.365355561748531	0.0	0.0	0.0	0.0	0.0	0.0	0.0	0.0	0.0	0.0	0.0	0.0	0.0	0.0	0.0	0.0	0.0	0.0	0.0	0.0	0.0	0.0	0.0	0.0	0.0	0.0	0.0	0.0	0.0	0.0	0.29408635985135234	0.0	0.0	0.0	0.004424875397103345	0.0	0.0	0.0	0.0	0.0	0.9483002291782626	0.0	0.0	0.0	0.0	0.0	0.0	0.0	0.004424875397103345	0.0	0.0	0.29408635985135234	0.0	0.0	0.0	0.0	0.0	0.0	0.0	0.11198652701762246	0.0	0.0	0.0	0.0	0.0	0.0	0.0	0.0	0.0	0.0	0.0	0.0	0.0	0.0	0.0	0.0	0.0	0.0	0.0	0.004424875397103345	0.0	0.0	0.0	0.0	0.0	0.0	0.0	0.0	0.0	0.0	0.06529758744030234	0.0	0.0	0.0	0.0	0.0	0.0	0.0	0.0	0.0	0.0	0.0	0.0	0.0	0.0	0.28838934392728044	0.0	0.0	0.0	0.09675504999500129	0.0	0.0	0.0	0.0	0.0	0.0	0.0	0.9933150424102856	0.0	0.0	0.9933150424102856	0.0	0.0	0.0	0.0	0.0	0.25904312843982635	0.0	0.0	0.0	0.0	0.0	0.0	0.0	0.0	0.004424875397103345	0.0	0.0	0.0	0.0	0.0	0.0	0.0	0.0	0.0	0.0	0.0	0.0	0.0	0.0	0.0	0.0	0.0	0.0	0.0	0.0	0.0	0.0	0.0	0.0	0.0	0.0	0.0	0.0	0.0	0.0	0.0	0.0	0.0	0.0	0.0	0.0	0.6988725030674927	0.0	0.0	0.0	0.0	0.0	0.0	0.0	0.0	0.28838934392728044	0.0	0.0	0.004424875397103345	0.0	0.0	0.365355561748531	0.0	0.0	0.0	0.0	0.0	0.0	0.0	0.0	0.0	0.0	0.0	0.0	0.0	0.28838934392728044	0.28838934392728044	0.0	0.0	0.0	0.0	0.0	0.0	0.0	0.0	0.365355561748531	0.0	0.0	0.28838934392728044	0.0	0.0	0.0	0.0	0.0	0.0	0.0	0.0	0.0	0.0	0.0	0.0	0.0	0.0	0.0	0.0	0.0	0.365355561748531	0.0	0.0	0.0	0.0	0.0	0.0	0.0	0.0	0.0	0.0	0.0	0.9833692852842242	0.0	0.0	0.0	0.0	0.0	0.0	0.0	0.0	0.14023858141027623	0.0	0.09675504999500129	0.09675504999500129	0.09675504999500129	0.21982104535957192	0.09675504999500129	0.0	0.0	0.09675504999500129	0.004424875397103345	0.004424875397103345	0.004424875397103345	0.0	0.004424875397103345	0.0	0.0	0.0	0.0	0.0	0.365355561748531	0.9933150424102856	0.0	0.0	0.0	0.09675504999500129	0.0	0.0	0.0	0.0	0.0	0.0	0.0	0.09675504999500129	0.09675504999500129	0.09675504999500129	0.09675504999500129	0.124530817876779	0.09675504999500129	0.09675504999500129	0.09675504999500129	0.09675504999500129	0.09675504999500129	0.10075179635183618	0.09675504999500129	0.09675504999500129	0.09675504999500129	0.0	0.0	0.0	0.0	0.0	0.0	0.0	0.0	0.0	0.0	0.0	0.0	0.0	0.0	0.0	0.0	0.0	0.09675504999500129	0.09675504999500129	0.09675504999500129	0.09675504999500129	0.10075179635183618	0.09675504999500129	0.09675504999500129	0.09675504999500129	0.09675504999500129	0.09675504999500129	0.09675504999500129	0.025938391930618754	0.0	0.0	0.0	0.0	0.0	0.0	0.0	0.0	0.0	0.0	0.0	0.0	0.0	0.0	0.0	0.0	0.0	0.0	0.28838934392728044	0.0	0.0	0.0	0.0	0.0	0.004424875397103345	0.004424875397103345	0.28838934392728044	0.28838934392728044	0.2999450899246324	0.2999450899246324	0.28838934392728044	0.2999450899246324	0.28838934392728044	0.28838934392728044	0.28838934392728044	0.28838934392728044	0.2999450899246324	0.28838934392728044	0.28838934392728044	0.28838934392728044	0.28838934392728044	0.2999450899246324	0.28838934392728044	0.2999450899246324	0.28838934392728044	0.28838934392728044	0.2999450899246324	0.2999450899246324	0.0	0.0	0.0	0.0	0.0	0.0	0.0	0.0	0.0	0.0	0.0	0.0	0.11198652701762246	0.0	0.0	0.0	0.0	0.9483002291782626	0.0	0.0	0.0	0.004424875397103345	0.0	0.7669218481879444	0.0	0.0	0.0	0.0	0.0	0.0	0.0	0.0	0.004424875397103345	0.004424875397103345	0.0	0.0	0.0	0.0	0.0	0.05906292776388422	0.0	0.0	0.0	0.0	0.0	0.0	0.0	0.0	0.0	0.0	0.0	0.0	0.0	0.0	0.0	0.0	0.0	0.0	0.0	0.0	0.0	0.0	0.0	0.0	0.0	0.0	0.0	0.0	0.0	0.0	0.0	0.0	0.0	0.0	0.0	0.0	0.0	0.0	0.0	0.0	0.0	0.0	0.0	0.0	0.0	0.0	0.0	0.09675504999500129	0.09675504999500129	0.09675504999500129	0.09675504999500129	0.9170946462962897	0.09675504999500129	0.0	0.0	0.0	0.0	0.0	0.0	0.0	0.0	0.19092578203699173	0.05906292776388422	0.0	0.0	0.0	0.0	0.7669218481879444	0.0	0.004424875397103345	0.0	0.0	0.0	0.0	0.0	0.0	0.0	0.0	0.0	0.0	0.0	0.0	0.0	0.9933150424102856	0.0	0.0	0.004424875397103345	0.0	0.0	0.0	0.0	0.0	0.0	0.0	0.0	0.9483002291782626	0.0	0.0	0.0	0.0	0.004424875397103345	0.0	0.0	0.0	0.0	0.0	0.0	0.0	0.365355561748531	0.365355561748531	0.0	0.0	0.0	0.0	0.0	0.0	0.0	0.365355561748531	0.0	0.0	0.0	0.0	0.0	0.0	0.0	0.0	0.0	0.0	0.0	0.0	0.0	0.0	0.0	0.0	0.0	0.004424875397103345	0.0	0.0	0.0	0.0	0.0	0.0	0.0	0.0	0.0	0.0	0.29408635985135234	0.7201154373641465	0.7201154373641465	0.7201154373641465	0.0	0.0	0.0	0.0	0.0	0.0	0.0	0.0	0.0	0.0	0.0	0.0	0.0	0.0	0.0	0.0	0.0	0.0	0.0	0.0	0.0	0.0	0.0	0.0	0.0	0.0	0.0	0.0	0.0	0.0	0.0	0.0	0.0	0.0	0.0	0.0	0.0	0.0	0.0	0.0	0.0	0.0	0.0	0.0	0.0	0.09675504999500129	0.0	0.0	0.0	0.09675504999500129	0.0	0.0	0.0	0.0	0.03221401992048045	0.0	0.0	0.0	0.0	0.0	0.0	0.0	0.0	0.0	0.0	0.0	0.0	0.0	0.0	0.0	0.0	0.0	0.0	0.0	0.0	0.0	0.0	0.25904312843982635	0.0	0.25904312843982635	0.0	0.0	0.0	0.0	0.0	0.29408635985135234	0.7763895867839052	0.0	0.0	0.0	0.0	0.0	0.365355561748531	0.365355561748531	0.0	0.0	0.0	0.0	0.0	0.365355561748531	0.0	0.0	0.0	0.0	0.0	0.0	0.6988725030674927	0.0	0.365355561748531	0.0	0.0	0.0	0.09675504999500129	0.0	0.0	0.0	0.0	0.0	0.0	0.0	0.0	0.0	0.0	0.0	0.19390903954191574	0.0	0.19390903954191574	0.0	0.0	0.0	0.365355561748531	0.0	0.0	0.0	0.0	0.38646442633916067	0.38646442633916067	0.0	0.0	0.0	0.0	0.0	0.004424875397103345	0.004424875397103345	0.0	0.0	0.0	0.0	0.0	0.0	0.0	0.0	0.0	0.0	0.0	0.0	0.0	0.0	0.0	0.0	0.0	0.0	0.0	0.0	0.0	0.0	0.0	0.0	0.0	0.0	0.0	0.0	0.0	0.0	0.0	0.0	0.0	0.0	0.0	0.2999450899246324	0.0	0.0	0.0	0.0	0.0	0.0	0.0	0.0	0.0	0.0	0.0	0.0	0.0	0.0	0.0	0.0	0.0	0.0	0.0	0.0	0.0	0.0	0.0	0.0	0.0	0.0	0.0	0.0	0.0	0.0	0.0	0.0	0.0	0.7201154373641465	0.0	0.7201154373641465	0.7201154373641465	0.0	0.0	0.0	0.0	0.7201154373641465	0.0	0.7201154373641465	0.0	0.0	0.29408635985135234	0.7201154373641465	0.7201154373641465	0.29408635985135234	0.0	0.0	0.0	0.0	0.0	0.05925742302894843	0.0	0.0	0.0	0.0	0.0	0.0	0.0	0.0	0.0	0.035179582688152355	0.0	0.0	0.0	0.0	0.0	0.0	0.9423811692884307	0.0	0.0	0.0	0.0	0.0	0.0	0.0	0.0	0.0	0.09675504999500129	0.0	0.0	0.0	0.9483002291782626	0.0	0.0	0.0	0.0	0.0	0.0	0.0	0.0	0.0	0.9483002291782626	0.0	0.0	0.0	0.0	0.0	0.0	0.0	0.0	0.602908610600285	0.0	0.0	0.0	0.0	0.0	0.0	0.016238860251372	0.0	0.0	0.0	0.0	0.0	0.0	0.0	0.0	0.0	0.0	0.0	0.0	0.0	0.0	0.0	0.0	0.0	0.0	0.0	0.0	0.0	0.6988725030674927	0.0	0.0	0.0	0.0	0.0	0.0	0.0	0.0	0.0	0.0	0.0	0.0	0.0	0.3083649735208638	0.0	0.0	0.0	0.0	0.0	0.004424875397103345	0.0937186538372744	0.0	0.0	0.09675504999500129	0.0	0.0	0.0	0.0	0.0	0.09675504999500129	0.0	0.0	0.0	0.0	0.0	0.0	0.0	0.0	0.0	0.0	0.6988725030674927	0.0	0.0	0.0	0.0	0.0	0.0	0.0	0.0	0.0	0.0	0.0	0.0
YOR075W	0.0	0.14140315795176284	0.0	0.0	0.023793288551095748	0.5847373759888974	0.0	0.0	0.0	0.10481278387701154	0.0	0.10481278387701154	0.10481278387701154	0.0	0.04465578519062385	0.09130142582821121	0.09130142582821121	0.0	0.0	0.0	0.0	0.0	0.0	0.0	0.0	0.0	0.0	0.004424875397103345	0.0	0.05004884180355207	0.0	0.0	0.0	0.0	0.0	0.10481278387701154	0.0	0.0	0.0	0.0	0.0	0.0	0.0	0.04465578519062385	0.0	0.0	0.0	0.0	0.0	0.0	0.0	0.0	0.22510738480004389	0.22510738480004389	0.0	0.0	0.0	0.0	0.0	0.0	0.0	0.0	0.0	0.6348673806987734	0.4877250306984684	0.4877250306984684	0.0	0.0	0.0	0.0	0.0	0.0	0.016892115761789617	0.9999692828905155	0.2508580930340135	0.09130142582821121	0.0	0.0	0.0	0.0	0.0	0.0	0.10481278387701154	0.10481278387701154	0.0	0.0	0.04465578519062385	0.0	0.0	0.0	0.2508580930340135	0.0	0.018014145006716387	0.10481278387701154	0.5712667378139336	0.10481278387701154	0.0	0.0	0.0	0.0	0.0	0.0	0.0	0.0	0.9999692828905155	0.0	0.5712667378139336	0.14140315795176284	0.0	0.023793288551095748	0.0	0.2508580930340135	0.0	0.10481278387701154	0.0	0.0	0.0	0.0	0.10481278387701154	0.0	0.0	0.0	0.0	0.08591430047470094	0.0	0.0	0.6288906617424093	0.5847373759888974	0.0	0.5712667378139336	0.0	0.0	0.0	0.0	0.0	0.0	0.023793288551095748	0.05004884180355207	0.05004884180355207	0.0	0.023793288551095748	0.035272857192453655	0.0	0.0	0.0	0.0	0.023793288551095748	0.023793288551095748	0.023793288551095748	0.0	0.09213322355004727	0.0	0.0	0.0	0.0	0.07494240367851468	0.22510738480004389	0.0	0.0	0.0	0.0	0.0	0.0	0.0	0.021363804351510862	0.0	0.016892115761789617	0.0	0.0	0.0	0.021965487037827747	0.0	0.22510738480004389	0.0	0.0	0.0	0.4877250306984684	0.22510738480004389	0.0	0.0	0.0	0.9999692828905155	0.22510738480004389	0.0	0.0	0.0	0.0	0.0	0.0	0.0	0.10481278387701154	0.0	0.10481278387701154	0.0	0.0	0.10481278387701154	0.0	0.0	0.0	0.0	0.0	0.10481278387701154	0.04767145633554626	0.10481278387701154	0.10481278387701154	0.10481278387701154	0.13474855434935495	0.4436182857423445	0.0	0.10481278387701154	0.0	0.07494240367851468	0.0	0.0	0.0	0.0	0.0	0.0	0.0	0.0	0.0	0.0	0.388573464618971	0.028176068434874746	0.0	0.10481278387701154	0.09130142582821121	0.0	0.0	0.0	0.0	0.0	0.0	0.0	0.0	0.0	0.0	0.0	0.10481278387701154	0.10481278387701154	0.2508580930340135	0.10481278387701154	0.10481278387701154	0.0	0.0	0.0	0.0	0.0	0.0	0.05004884180355207	0.0	0.023793288551095748	0.09213322355004727	0.0	0.04465578519062385	0.9999692828905155	0.10481278387701154	0.9999697817013636	0.0	0.023793288551095748	0.0	0.0	0.0	0.1834625831670389	0.0	0.10481278387701154	0.0	0.04465578519062385	0.0	0.0	0.0	0.0	0.0	0.0	0.20401046437729964	0.0	0.0	0.0	0.9999692828905155	0.023793288551095748	0.0	0.023793288551095748	0.0	0.5833467555495953	0.09130142582821121	0.09130142582821121	0.0	0.2508580930340135	0.10481278387701154	0.0	0.9999692828905155	0.10481278387701154	0.0	0.0	0.0	0.22510738480004389	0.0	0.30872763416022	0.0	0.0	0.0	0.09130142582821121	0.0	0.0	0.0	0.05004884180355207	0.10481278387701154	0.10481278387701154	0.2508580930340135	0.05004884180355207	0.0	0.0	0.0	0.0	0.0	0.0	0.0	0.04556815629721245	0.6037869840560467	0.6037869840560467	0.6037869840560467	0.6037869840560467	0.6037869840560467	0.11651477314103031	0.11651477314103031	0.11651477314103031	0.11651477314103031	0.11651477314103031	0.11651477314103031	0.05051275927461352	0.0	0.0	0.0	0.0	0.0	0.0	0.0	0.0	0.0	0.0	0.0	0.0	0.0	0.0	0.0	0.10481278387701154	0.10481278387701154	0.10481278387701154	0.10481278387701154	0.2508580930340135	0.0	0.0	0.0	0.05051275927461352	0.0	0.10481278387701154	0.0	0.37464887444072414	0.0	0.035272857192453655	0.7170614297348625	0.0	0.0	0.5954403006807121	0.5954403006807121	0.5954403006807121	0.5954403006807121	0.0	0.5954403006807121	0.5954403006807121	0.5954403006807121	0.5954403006807121	0.0	0.5954403006807121	0.5954403006807121	0.5954403006807121	0.10481278387701154	0.10481278387701154	0.10481278387701154	0.22510738480004389	0.22510738480004389	0.22510738480004389	0.22510738480004389	0.22510738480004389	0.22510738480004389	0.22510738480004389	0.22510738480004389	0.22510738480004389	0.22510738480004389	0.0	0.5414179963414725	0.19758862408135036	0.0	0.5954403006807121	0.0	0.5954403006807121	0.5954403006807121	0.0	0.5954403006807121	0.5954403006807121	0.0	0.5954403006807121	0.5954403006807121	0.5954403006807121	0.0	0.0	0.035272857192453655	0.0792657735932536	0.70736941643579	0.70736941643579	0.0792657735932536	0.0	0.0	0.0	0.0	0.0	0.0	0.0	0.0	0.0	0.0	0.5414179963414725	0.5414179963414725	0.0	0.0	0.0	0.5414179963414725	0.9999697817013636	0.004424875397103345	0.0	0.0	0.0	0.0	0.0	0.0	0.0	0.0	0.0	0.0	0.0	0.0	0.0	0.0	0.9999692828905155	0.0	0.056159937188721365	0.0	0.056159937188721365	0.0	0.056159937188721365	0.9999692828905155	0.0	0.0	0.0792657735932536	0.023793288551095748	0.0	0.0	0.0	0.09130142582821121	0.04465578519062385	0.0	0.04465578519062385	0.0	0.0	0.0	0.0	0.09186915697203546	0.09186915697203546	0.09186915697203546	0.12390152651022335	0.0	0.0	0.0	0.0	0.22510738480004389	0.0	0.04465578519062385	0.0	0.0	0.031222866990209486	0.0	0.0	0.09130142582821121	0.0	0.0	0.0	0.0	0.05051275927461352	0.0	0.22510738480004389	0.0	0.031222866990209486	0.13416138533664312	0.0	0.0	0.0	0.0	0.0	0.0	0.0	0.22510738480004389	0.0	0.0	0.0	0.09130142582821121	0.0	0.0	0.0	0.0	0.38609947173952264	0.0	0.0	0.09130142582821121	0.0	0.0	0.0	0.04465578519062385	0.0	0.0	0.0	0.0	0.0	0.0	0.031222866990209486	0.0	0.0	0.021965487037827747	0.021965487037827747	0.021965487037827747	0.0	0.9311734668909358	0.0	0.10481278387701154	0.0	0.0	0.0	0.4877250306984684	0.4877250306984684	0.0	0.0	0.5954403006807121	0.5954403006807121	0.5954403006807121	0.5954403006807121	0.5954403006807121	0.0	0.0	0.0	0.0	0.0	0.0	0.0	0.0	0.0	0.0	0.13416138533664312	0.0	0.0	0.0	0.0	0.04465578519062385	0.0	0.0	0.0	0.0	0.0	0.0	0.0	0.06461297794411425	0.0	0.0	0.0	0.0	0.023793288551095748	0.0	0.0	0.0	0.22510738480004389	0.0	0.0	0.0	0.0	0.0	0.0	0.0	0.0	0.0	0.0	0.0	0.0	0.0	0.22510738480004389	0.0	0.0	0.0	0.22510738480004389	0.0	0.0	0.05004884180355207	0.0	0.9999692828905155	0.0	0.2508580930340135	0.0	0.0	0.0	0.0	0.0	0.0	0.0	0.0	0.09130142582821121	0.0	0.22510738480004389	0.22510738480004389	0.0	0.023793288551095748	0.023793288551095748	0.0	0.25971082297021386	0.10481278387701154	0.10481278387701154	0.5414179963414725	0.4877250306984684	0.10481278387701154	0.0	0.0	0.0	0.0	0.0	0.0	0.0	0.0	0.0	0.0	0.0	0.0	0.0	0.0	0.03141962465491588	0.22510738480004389	0.22510738480004389	0.22510738480004389	0.22510738480004389	0.0	0.023793288551095748	0.023793288551095748	0.023793288551095748	0.023793288551095748	0.023793288551095748	0.023793288551095748	0.0	0.0	0.0	0.023793288551095748	0.023793288551095748	0.023793288551095748	0.023793288551095748	0.0	0.023793288551095748	0.023793288551095748	0.023793288551095748	0.023793288551095748	0.023793288551095748	0.023793288551095748	0.0	0.023793288551095748	0.023793288551095748	0.023793288551095748	0.023793288551095748	0.4877250306984684	0.0	0.0	0.0	0.0	0.0	0.0	0.14140315795176284	0.0	0.0	0.0	0.0	0.0	0.0	0.0	0.0	0.0	0.0	0.0	0.0	0.0	0.0	0.0	0.0	0.03373662600992122	0.0	0.9999692828905155	0.05051275927461352	0.05051275927461352	0.05051275927461352	0.0	0.0	0.0	0.0	0.0	0.33867520275739327	0.0	0.0	0.0	0.0	0.0	0.0	0.05004884180355207	0.0	0.09130142582821121	0.09130142582821121	0.09130142582821121	0.0	0.38609947173952264	0.0	0.04767145633554626	0.0	0.04767145633554626	0.0	0.0	0.0	0.0	0.03976600568825306	0.5847373759888974	0.24019272005600745	0.29933830190346544	0.29933830190346544	0.0	0.0	0.22510738480004389	0.0	0.0	0.7170614297348625	0.04465578519062385	0.0	0.0	0.3293777418220517	0.0	0.3293777418220517	0.4436182857423445	0.0	0.0	0.0	0.0	0.0	0.0	0.2508580930340135	0.0	0.0	0.0	0.9999692828905155	0.035272857192453655	0.0	0.0	0.0	0.0	0.0	0.0	0.0	0.0	0.0	0.22510738480004389	0.031222866990209486	0.22510738480004389	0.031222866990209486	0.0	0.0	0.4877250306984684	0.0	0.10481278387701154	0.2508580930340135	0.10481278387701154	0.0	0.10481278387701154	0.10481278387701154	0.035272857192453655	0.0	0.0	0.0	0.04318423142329075	0.0	0.0	0.09130142582821121	0.0	0.10481278387701154	0.10791204835343338	0.0576970799807669	0.0576970799807669	0.0	0.0	0.0576970799807669	0.0	0.0	0.0	0.0	0.0	0.0	0.0	0.0	0.0	0.0	0.0	0.0	0.0	0.0	0.0	0.0	0.0	0.4877250306984684	0.0	0.0	0.0	0.0	0.0	0.0	0.4877250306984684	0.0	0.0	0.4877250306984684	0.0	0.0	0.0	0.0	0.0	0.0	0.0	0.0	0.0	0.0	0.0	0.0	0.0	0.0	0.0	0.0	0.0	0.0	0.0	0.0	0.0	0.2508580930340135	0.0	0.0	0.0	0.0	0.0	0.0	0.0	0.0	0.0	0.0	0.22510738480004389	0.0	0.22510738480004389	0.22510738480004389	0.0	0.0	0.0	0.0	0.22510738480004389	0.0	0.22510738480004389	0.0	0.0	0.0	0.22510738480004389	0.22510738480004389	0.03141962465491588	0.22510738480004389	0.0	0.22510738480004389	0.10481278387701154	0.22510738480004389	0.0	0.09213322355004727	0.0	0.0	0.0	0.0	0.02329000898445588	0.0	0.02329000898445588	0.0	0.3941625614810462	0.0	0.0	0.0	0.0	0.0	0.0	0.028176068434874746	0.0	0.05263198821458104	0.0	0.0	0.0	0.0	0.0	0.0	0.0	0.3651848583290024	0.0	0.0	0.0	0.0	0.22510738480004389	0.0	0.9999725976367194	0.0	0.32670430736363376	0.0	0.0	0.0	0.0	0.0	0.0	0.0	0.0	0.07784287332942874	0.22510738480004389	0.021965487037827747	0.0	0.04465578519062385	0.0	0.0	0.09213322355004727	0.023793288551095748	0.04465578519062385	0.0	0.0	0.09130142582821121	0.0	0.0	0.0	0.0	0.0	0.004424875397103345	0.0	0.0	0.0	0.0	0.0	0.0	0.0	0.0	0.0	0.0	0.0	0.0	0.0	0.0	0.0	0.0	0.0	0.0	0.0	0.05004884180355207	0.0	0.0	0.0	0.0	0.09130142582821121	0.0	0.0	0.0	0.0	0.0	0.0	0.0	0.02521940471709294	0.22510738480004389	0.0	0.0	0.0	0.0	0.035272857192453655	0.004424875397103345	0.0	0.0	0.0	0.0	0.0	0.0	0.0	0.0	0.0	0.0	0.0	0.0	0.021965487037827747	0.07784287332942874	0.0	0.0	0.0	0.04465578519062385	0.0	0.0	0.0	0.0	0.0	0.0	0.035272857192453655	0.0	0.0	0.0	0.0
YOR076C	0.0	0.031557552216391005	0.9999692828905155	0.0	0.0	0.94398153371523	0.020635715997600834	0.0	0.0	0.09628808748500173	0.0	0.4831875505256912	0.0	0.0	0.018223816731165687	0.0	0.0	0.0	0.0	0.0	0.0	0.2625675286068164	0.0	0.12615071263430833	0.0239689202586032	0.0	0.0	0.0	0.7019189682761637	0.17704126530772246	0.0	0.0	0.0	0.0	0.7285258381942837	0.4831875505256912	0.546505121064226	0.546505121064226	0.0	0.7995449819049251	0.0	0.0	0.0	0.018223816731165687	0.0	0.9452469038913739	0.0	0.0	0.0	0.07535149221790782	0.0	0.0	0.0239689202586032	0.0239689202586032	0.9100216234797998	0.0	0.0	0.0	0.644501908462418	0.2553397680765622	0.08242656940103621	0.0	0.0	0.0	0.08631834024348761	0.08631834024348761	0.0	0.0	0.0	0.0	0.045196777329710724	0.0	0.7350741477630126	0.018223816731165687	0.9999711731986876	0.2001571817849711	0.09190167935530125	0.0	0.0	0.0	0.0	0.0	0.4831875505256912	0.4831875505256912	0.22121636645344278	0.0	0.018223816731165687	0.04917143532965895	0.0	0.0	0.0	0.0	0.0	0.4831875505256912	0.9148624184035491	0.4831875505256912	0.0	0.0	0.9999697817013636	0.0	0.9507586835483546	0.22121636645344278	0.03310507197884904	0.0	0.018223816731165687	0.0	0.0	0.020635715997600834	0.0	0.0	0.0	0.9999692828905155	0.0	0.4831875505256912	0.0	0.0	0.0	0.0	0.09628808748500173	0.0	0.0	0.0	0.0	0.0	0.0	0.020299519430537205	0.0	0.94398153371523	0.0	0.9148624184035491	0.0	0.0	0.0	0.0	0.9452469038913739	0.018279356046362216	0.0	0.17704126530772246	0.17704126530772246	0.0	0.0	0.0	0.0	0.757059033157312	0.0	0.0	0.0	0.0	0.0	0.7461861720523624	0.7012363445625664	0.0	0.0	0.0	0.0	0.0	0.0	0.0	0.0	0.045196777329710724	0.4042410810492748	0.4042410810492748	0.2553397680765622	0.2707431046195753	0.2707431046195753	0.17505585146482605	0.1576314123822885	0.17505585146482605	0.9100216234797998	0.0	0.12965027490318526	0.7995449819049251	0.0239689202586032	0.0	0.892692571487488	0.0	0.9569485011160858	0.0239689202586032	0.892692571487488	0.892692571487488	0.892692571487488	0.8015904163065904	0.0239689202586032	0.0	0.892692571487488	0.4785014801830699	0.0	0.0	0.0	0.0	0.4831875505256912	0.0	0.546505121064226	0.0	0.0	0.4831875505256912	0.0	0.0	0.0	0.0	0.0	0.09628808748500173	0.9829083507351272	0.09628808748500173	0.09628808748500173	0.09628808748500173	0.6701354845483514	0.4831875505256912	0.0	0.09628808748500173	0.7285258381942837	0.0	0.0	0.5444895440545898	0.7995449819049251	0.7995449819049251	0.7995449819049251	0.7995449819049251	0.7995449819049251	0.7995449819049251	0.7995449819049251	0.7995449819049251	0.9487337164650881	0.9467983535326242	0.3179393884876177	0.09628808748500173	0.0	0.0	0.0	0.0	0.0	0.0	0.0	0.0	0.0	0.0	0.10804444348362863	0.0	0.09628808748500173	0.09628808748500173	0.0	0.09628808748500173	0.09628808748500173	0.0	0.9100216234797998	0.9100216234797998	0.0	0.0	0.0	0.7097180945521597	0.0	0.0	0.2081397985358645	0.0	0.018223816731165687	0.018223816731165687	0.5329504328740114	0.004424875397103345	0.03310507197884904	0.0	0.0	0.0	0.0	0.045730248218515346	0.0	0.17934072989852112	0.0	0.018223816731165687	0.0	0.02059188071527207	0.02059188071527207	0.0	0.0	0.0	0.3503247382081195	0.0	0.0	0.8015904163065904	0.07635348118947605	0.0	0.0	0.0	0.0	0.27602164816338615	0.0	0.0	0.0	0.9999711731986876	0.09628808748500173	0.8940265262007238	0.8015904163065904	0.4831875505256912	0.0	0.0	0.07956385567602375	0.04378188212662193	0.0	0.0239689202586032	0.2625675286068164	0.0	0.9100216234797998	0.0	0.0	0.0	0.9100216234797998	0.2081397985358645	0.4831875505256912	0.09628808748500173	0.9999706875915567	0.17704126530772246	0.0	0.0	0.0	0.7995449819049251	0.0	0.0	0.0	0.9999999820467153	0.9999742929912706	0.9999742929912706	0.9999742929912706	0.9999747104437928	0.9999747104437928	0.0	0.0	0.0	0.0	0.0	0.0	0.916999030976144	0.5999052937229277	0.3150448590741677	0.11209499263173195	0.0	0.9410022897535577	0.5863227408893441	0.0	0.0	0.5863227408893441	0.0	0.0	0.0	0.0	0.0	0.0	0.4831875505256912	0.4831875505256912	0.4831875505256912	0.4831875505256912	0.9999711731986876	0.0	0.0	0.0	0.0	0.817003452253728	0.09628808748500173	0.15940518640239232	0.0	0.15940518640239232	0.24202892573769186	0.0239689202586032	0.0	0.5798361569123578	0.8445965921758777	0.8445965921758777	0.8445965921758777	0.8570361364404482	0.8630236367841363	0.9616674558514932	0.8570361364404482	0.9668960261873274	0.8445965921758777	0.8630236367841363	0.8445965921758777	0.8570361364404482	0.8768324028106106	0.5329504328740114	0.5329504328740114	0.5329504328740114	0.10264951977736625	0.10264951977736625	0.10264951977736625	0.0239689202586032	0.10264951977736625	0.10264951977736625	0.0239689202586032	0.0239689202586032	0.10264951977736625	0.10264951977736625	0.0	0.08631834024348761	0.9953384538123935	0.016238860251372	0.8570361364404482	0.9616674558514932	0.8445965921758777	0.8570361364404482	0.9669753793764737	0.8768324028106106	0.9616674558514932	0.9616674558514932	0.9616674558514932	0.9616674558514932	0.8630236367841363	0.9999700405563089	0.042598412511074435	0.0	0.25848151078208237	0.0	0.0	0.25848151078208237	0.0	0.9999692828905155	0.0	0.004424875397103345	0.0	0.0	0.0	0.0	0.0	0.1583871752811955	0.5277979433814848	0.5277979433814848	0.856131283569663	0.0	0.0	0.5277979433814848	0.42531973539730716	0.6204619517126255	0.0	0.0	0.8277980628687129	0.8015904163065904	0.8015904163065904	0.8159251705388282	0.8277980628687129	0.8159251705388282	0.8277980628687129	0.8015904163065904	0.8277980628687129	0.8277980628687129	0.8159251705388282	0.132088612224597	0.8015904163065904	0.8277980628687129	0.20500506420379072	0.8159251705388282	0.20500506420379072	0.8159251705388282	0.8182595406957455	0.8015904163065904	0.99999434575331	0.8159251705388282	0.25848151078208237	0.0	0.0	0.0	0.0	0.0	0.018223816731165687	0.0	0.018223816731165687	0.0	0.0	0.0	0.018279356046362216	0.0	0.0	0.0	0.0	0.0	0.4412193862962993	0.0	0.0	0.0	0.0	0.034166742969393704	0.4412193862962993	0.0	0.0	0.0	0.0	0.0	0.0	0.0	0.0	0.0	0.47531243782741295	0.0	0.0239689202586032	0.0	0.0	0.999978312825641	0.0	0.0	0.01791639272412726	0.030782652930491206	0.0	0.0	0.0	0.0	0.0	0.030782652930491206	0.0	0.0	0.0	0.0	0.0	0.0	0.0	0.0	0.045196777329710724	0.0	0.0	0.0	0.0	0.0239689202586032	0.0	0.045196777329710724	0.0	0.0	0.0	0.5728544227287213	0.0	0.0	0.0	0.12965027490318526	0.12965027490318526	0.12965027490318526	0.0	0.9524998544596713	0.10804444348362863	0.5329504328740114	0.0	0.0	0.0	0.08631834024348761	0.08631834024348761	0.0	0.0	0.8630236367841363	0.8445965921758777	0.8824180414296614	0.8768324028106106	0.8445965921758777	0.48913721912613595	0.0	0.0	0.0	0.0	0.0	0.0	0.5728544227287213	0.0	0.0	0.999978312825641	0.0	0.0	0.9999784887264713	0.0	0.034166742969393704	0.0	0.0	0.4412193862962993	0.0	0.0	0.0	0.0	0.0	0.016238860251372	0.0	0.0	0.0	0.0	0.0	0.7461861720523624	0.0	0.0239689202586032	0.045196777329710724	0.13331875154426254	0.0	0.0	0.045196777329710724	0.0	0.0	0.0	0.0	0.0	0.0	0.0	0.7285258381942837	0.0239689202586032	0.6805759110926006	0.0	0.0	0.0239689202586032	0.892692571487488	0.0	0.17704126530772246	0.0	0.018223816731165687	0.9999711731986876	0.9999711731986876	0.0	0.4412193862962993	0.0	0.0	0.0	0.0	0.0	0.9999711731986876	0.0	0.0	0.0239689202586032	0.0239689202586032	0.030782652930491206	0.0	0.0	0.0	0.041755931779732136	0.5306834825441069	0.5329504328740114	0.5277979433814848	0.08631834024348761	0.09628808748500173	0.0	0.0	0.0	0.0	0.0	0.0	0.0	0.0	0.0	0.3106599388426555	0.0	0.0	0.10264951977736625	0.10804444348362863	0.0	0.0239689202586032	0.1294236550919876	0.1294236550919876	0.0239689202586032	0.0	0.0	0.0	0.0	0.0	0.0	0.0	0.0	0.0	0.0	0.0	0.0	0.0	0.5361945412729447	0.0	0.0	0.5361945412729447	0.0	0.0	0.0	0.0	0.0	0.0	0.0	0.0	0.0	0.08631834024348761	0.0	0.0	0.0	0.0	0.9100216234797998	0.9100216234797998	0.031557552216391005	0.9999979541429047	0.0	0.0	0.0	0.0	0.0	0.0	0.0	0.004424875397103345	0.0	0.07535149221790782	0.3530986498605757	0.5793506195644191	0.053107155488180124	0.07535149221790782	0.0	0.946359824291563	0.9999983181431522	0.08242656940103621	0.16408131425468153	0.19326417623060532	0.19326417623060532	0.03310507197884904	0.03310507197884904	0.03310507197884904	0.03310507197884904	0.047173430631972435	0.0	0.020299519430537205	0.0	0.08242656940103621	0.0	0.0	0.0	0.17704126530772246	0.0	0.0	0.0	0.0	0.0	0.0	0.0	0.9829083507351272	0.0	0.9829083507351272	0.0	0.0	0.047173430631972435	0.0	0.0	0.0	0.0	0.03742261581904793	0.03742261581904793	0.0	0.025095997942744974	0.0	0.09651021990301856	0.09651021990301856	0.0239689202586032	0.018223816731165687	0.9999979541429047	0.9999979541429047	0.4831875505256912	0.09651021990301856	0.4831875505256912	0.4831875505256912	0.4412193862962993	0.0	0.4412193862962993	0.0	0.0	0.0	0.9999924577300685	0.17704126530772246	0.17704126530772246	0.0	0.8922772312124926	0.0	0.892692571487488	0.0	0.0	0.0	0.0	0.0	0.0	0.0	0.0	0.0239689202586032	0.02153717274213074	0.0	0.0	0.0	0.0	0.08631834024348761	0.9999692828905155	0.4831875505256912	0.0	0.09628808748500173	0.892692571487488	0.10028690009275854	0.10028690009275854	0.0	0.0	0.0	0.0	0.5832607364212997	0.0	0.0	0.09190167935530125	0.09628808748500173	0.09628808748500173	0.10532214485303659	0.0	0.0	0.10532214485303659	0.10532214485303659	0.0	0.0	0.0	0.0	0.0	0.0	0.0	0.0	0.0	0.0	0.0	0.0	0.0	0.0	0.0	0.0	0.0	0.0	0.08631834024348761	0.0	0.0	0.020299519430537205	0.0	0.0	0.19578921881550293	0.08631834024348761	0.0	0.8159251705388282	0.08631834024348761	0.7461861720523624	0.7461861720523624	0.7461861720523624	0.0	0.0	0.0	0.0	0.0	0.03310507197884904	0.0	0.0	0.03310507197884904	0.0	0.0	0.0	0.0	0.0	0.0	0.0	0.0	0.0	0.09190167935530125	0.0	0.0	0.0	0.0	0.0	0.03310507197884904	0.0	0.0	0.08242656940103621	0.3106599388426555	0.1294236550919876	0.94398153371523	0.1294236550919876	0.1294236550919876	0.3106599388426555	0.3106599388426555	0.10804444348362863	0.10804444348362863	0.1294236550919876	0.0	0.1294236550919876	0.0	0.0	0.10804444348362863	0.0239689202586032	0.0239689202586032	0.0	0.3496290674273065	0.0	0.3342876448964921	0.004424875397103345	0.0239689202586032	0.0	0.17704126530772246	0.0	0.0	0.0	0.6139340782284674	0.0	0.0	0.0	0.8151582895465106	0.7350741477630126	0.8121071233808642	0.822159649804832	0.3179393884876177	0.3179393884876177	0.3179393884876177	0.3179393884876177	0.0	0.3179393884876177	0.004424875397103345	0.3179393884876177	0.3179393884876177	0.3179393884876177	0.3179393884876177	0.3179393884876177	0.0	0.0	0.7926760794793608	0.0	0.0	0.0	0.9999887914186577	0.0239689202586032	0.0	0.0	0.0	0.0	0.0	0.0	0.0	0.9100216234797998	0.9999887914186577	0.0	0.0	0.0	0.0	0.0239689202586032	0.12965027490318526	0.0	0.018223816731165687	0.1576314123822885	0.0	0.7012363445625664	0.0	0.018223816731165687	0.0239689202586032	0.020299519430537205	0.4412193862962993	0.0	0.0	0.0	0.0	0.0	0.0	0.0	0.0	0.0	0.0	0.0	0.0	0.0	0.0	0.0	0.0	0.0	0.0	0.0	0.0	0.0	0.0	0.0	0.9100216234797998	0.0	0.17704126530772246	0.7995449819049251	0.0	0.020635715997600834	0.0	0.0	0.0	0.0	0.0	0.0	0.7019189682761637	0.0	0.0	0.17505585146482605	0.0239689202586032	0.546505121064226	0.9153299518486215	0.0	0.0	0.0	0.644501908462418	0.09663814249596692	0.016238860251372	0.08242656940103621	0.0	0.0	0.07535149221790782	0.0	0.0	0.7995449819049251	0.9100216234797998	0.0	0.0	0.12965027490318526	0.0	0.0	0.0	0.0	0.018223816731165687	0.09663814249596692	0.4412193862962993	0.0	0.0	0.08242656940103621	0.0	0.0	0.0	0.0	0.0	0.0
YOR077W	0.0	0.0	0.5381334038848129	0.0	0.0	0.0	0.0	0.0	0.0	0.0	0.0	0.0	0.0	0.0	0.0	0.0	0.0	0.9626302332221885	0.0	0.0	0.0	0.12823952885151946	0.0	0.0	0.0	0.0	0.0	0.0	0.0	0.0	0.0	0.0	0.0	0.0	0.0	0.0	0.0	0.0	0.0	0.0	0.0	0.0	0.0	0.0	0.0	0.0	0.0	0.0	0.0	0.0	0.0	0.0	0.022365202959394925	0.022365202959394925	0.0	0.0	0.0	0.0	0.0	0.0	0.0	0.0	0.0	0.0	0.0	0.0	0.0	0.0	0.0	0.0	0.0	0.0	0.0	0.022365202959394925	0.0	0.0	0.0	0.018745630809642422	0.0	0.0	0.0	0.0	0.0	0.0	0.0	0.0	0.0	0.0	0.0	0.0	0.0	0.0	0.0	0.0	0.0	0.0	0.0	0.0	0.0	0.0	0.0	0.0	0.0	0.0	0.022365202959394925	0.0	0.0	0.0	0.0	0.0	0.0	0.0	0.0347601802835692	0.0	0.0	0.0	0.0	0.0	0.0	0.0	0.0	0.0	0.0	0.0	0.0	0.0	0.0	0.0	0.0	0.0	0.0	0.0	0.0	0.0	0.0	0.0	0.0	0.0	0.0	0.0	0.0	0.0	0.0	0.0	0.0	0.0	0.0	0.0	0.0	0.13502392727240575	0.0	0.0	0.0	0.0	0.0	0.0	0.025889662324812712	0.0	0.0	0.0	0.004424875397103345	0.004424875397103345	0.0	0.0	0.0	0.0	0.0	0.0	0.0	0.0	0.0	0.0	0.022365202959394925	0.0	0.0	0.0	0.0	0.022365202959394925	0.0	0.0	0.0	0.0	0.022365202959394925	0.0	0.0	0.0	0.0	0.0	0.0	0.0	0.0	0.0	0.0	0.0	0.0	0.0	0.0	0.0	0.0	0.0	0.0	0.0	0.020117759572712224	0.0	0.0	0.0	0.12823952885151946	0.0	0.0	0.0	0.0	0.0	0.0	0.0	0.0	0.0	0.0	0.0	0.0	0.0	0.0	0.0	0.0	0.08585990910277441	0.0753920151803037	0.0	0.0347601802835692	0.0	0.0	0.0	0.0	0.0	0.0	0.0	0.0	0.0	0.0	0.0	0.0	0.0	0.0	0.0	0.0	0.0	0.0	0.0	0.0	0.0	0.0	0.0	0.0	0.0	0.0	0.0	0.0	0.022365202959394925	0.0	0.0	0.0	0.0	0.0	0.0	0.0	0.0	0.0	0.0	0.0	0.0	0.0	0.12823952885151946	0.12823952885151946	0.0	0.0	0.0	0.08963278566505595	0.0	0.0	0.0	0.004424875397103345	0.0	0.0	0.0	0.0	0.0	0.0	0.0	0.0	0.0	0.0	0.0	0.0	0.0	0.0	0.0	0.0	0.022365202959394925	0.0	0.022365202959394925	0.12823952885151946	0.0	0.0	0.0	0.0	0.0	0.0	0.0	0.0	0.0	0.0	0.0	0.0	0.0	0.0	0.0	0.0	0.0	0.0	0.05975586077951578	0.0	0.0	0.0	0.0	0.0	0.0	0.0	0.0	0.0	0.0	0.0	0.016238860251372	0.0	0.0	0.0	0.0	0.0	0.016238860251372	0.0	0.03690705745582168	0.016238860251372	0.0	0.0	0.0	0.0	0.0	0.0	0.0	0.0	0.0	0.0	0.0	0.0	0.0	0.0	0.016238860251372	0.0	0.0	0.0	0.0	0.0	0.0	0.022365202959394925	0.0	0.0	0.0	0.0	0.0	0.0	0.0	0.0	0.0	0.0	0.0	0.0	0.0	0.0	0.0	0.0	0.0	0.0	0.0	0.0	0.0	0.0	0.0	0.0	0.0	0.0	0.0	0.0	0.0	0.0	0.0	0.8380705158469868	0.0	0.0	0.0	0.0	0.0	0.0	0.0	0.0	0.0	0.0	0.0	0.0	0.0	0.0	0.0	0.0	0.0	0.0	0.0	0.0	0.0	0.0	0.0	0.0	0.0	0.0	0.0	0.0	0.0	0.0	0.0	0.0	0.0	0.0	0.0	0.0	0.0	0.0	0.5269039524070462	0.0	0.0	0.0	0.5269039524070462	0.0	0.5269039524070462	0.0	0.5269039524070462	0.5269039524070462	0.0	0.5269039524070462	0.0	0.5269039524070462	0.5289973434685071	0.0	0.5289973434685071	0.0	0.004424875397103345	0.0	0.0	0.0	0.0	0.0	0.0	0.0	0.004424875397103345	0.0347601802835692	0.0	0.0	0.0	0.0	0.0	0.004424875397103345	0.0	0.0	0.0	0.0	0.0	0.0	0.0	0.0	0.0	0.0	0.0	0.0	0.03404619343378834	0.0	0.0	0.0	0.004424875397103345	0.0	0.0	0.0	0.0	0.0	0.0	0.0	0.0	0.0	0.0	0.0	0.0	0.12174890505179436	0.0	0.0	0.0	0.0	0.0	0.0	0.0	0.0	0.0	0.0	0.0347601802835692	0.0	0.0	0.0	0.0	0.08101418361750234	0.0	0.0	0.0	0.0	0.0	0.022365202959394925	0.12174890505179436	0.0	0.0347601802835692	0.0347601802835692	0.0	0.046812427099900966	0.0	0.0	0.12174890505179436	0.0	0.0	0.0	0.0	0.28151797626306907	0.0	0.0	0.0	0.0	0.0	0.0	0.0	0.0	0.0	0.0	0.0	0.0	0.0	0.0	0.0	0.0	0.0	0.025889662324812712	0.0	0.0	0.0	0.046812427099900966	0.0	0.0	0.0	0.0	0.0	0.0	0.0	0.0	0.0	0.0	0.0	0.0	0.0	0.049708890924272664	0.046812427099900966	0.0	0.0	0.049708890924272664	0.0	0.0	0.0	0.0	0.0	0.0	0.022365202959394925	0.0	0.0	0.12174890505179436	0.0	0.0	0.0	0.0	0.0	0.0	0.0	0.0	0.0	0.0	0.022365202959394925	0.0	0.0	0.0347601802835692	0.022365202959394925	0.0	0.0	0.0	0.0	0.022365202959394925	0.0	0.0	0.9626302332221885	0.03404619343378834	0.0	0.0	0.0	0.0	0.0	0.0	0.0	0.0	0.022365202959394925	0.022365202959394925	0.0	0.0	0.0	0.0	0.022365202959394925	0.0	0.0	0.0	0.0	0.0	0.0	0.0	0.0	0.0	0.0	0.0	0.0	0.0	0.0	0.0	0.0	0.0	0.3456861274237859	0.0	0.0	0.0	0.0	0.0	0.022365202959394925	0.0	0.0	0.0	0.0	0.0	0.0	0.0	0.0	0.0	0.0	0.0	0.0	0.0	0.0	0.0	0.0	0.0	0.0	0.0	0.0	0.0	0.0	0.0	0.0	0.0	0.0	0.0	0.0	0.0	0.0	0.0	0.0	0.0	0.0	0.0	0.0	0.0	0.0	0.0	0.0	0.0	0.0	0.0	0.0	0.0	0.016238860251372	0.0	0.0	0.0	0.0	0.0	0.0	0.0	0.016238860251372	0.016238860251372	0.016238860251372	0.0	0.0	0.0	0.0	0.0	0.0	0.0	0.0	0.0	0.0	0.0	0.004424875397103345	0.0	0.0347601802835692	0.0	0.0	0.0	0.0	0.0	0.0347601802835692	0.020117759572712224	0.0	0.020117759572712224	0.0	0.0	0.0	0.0	0.0	0.0	0.0	0.0	0.0	0.0	0.0	0.0	0.0	0.05532487962705179	0.022365202959394925	0.0	0.0	0.0	0.0	0.05532487962705179	0.0	0.0	0.0	0.0	0.03404619343378834	0.0	0.0	0.0	0.0	0.0	0.0	0.0	0.0	0.0	0.0	0.0	0.0	0.0	0.0	0.0	0.0	0.0	0.0	0.0	0.0	0.0	0.0	0.0	0.0	0.0	0.0	0.0	0.0	0.0	0.0	0.08963278566505595	0.08963278566505595	0.16601711034784006	0.0	0.0	0.0	0.0347601802835692	0.0	0.0	0.0	0.0	0.0	0.0	0.0	0.0	0.0	0.0	0.0	0.0	0.0	0.0	0.0	0.0	0.0	0.0	0.0	0.0	0.0	0.0	0.0	0.0	0.0	0.0	0.0	0.0	0.0	0.0	0.0	0.0	0.0	0.0	0.0	0.0	0.0	0.0	0.0	0.0	0.0	0.0	0.022365202959394925	0.004424875397103345	0.0	0.0	0.0	0.0	0.0	0.0	0.0	0.0	0.0	0.0	0.0	0.0	0.0	0.0	0.0	0.0	0.5855491984075882	0.0	0.0	0.0	0.0	0.0	0.0	0.0	0.0	0.0	0.0	0.0	0.0	0.0	0.0	0.0	0.0	0.0	0.0	0.0	0.0	0.0	0.0	0.0	0.0	0.0	0.0	0.0	0.0	0.0	0.235767012240911	0.08963278566505595	0.022365202959394925	0.0	0.0	0.9999697817013636	0.9999697817013636	0.9999697817013636	0.9999697817013636	0.9999697817013636	0.9999697817013636	0.9999697817013636	0.05115169253284635	0.05115169253284635	0.0	0.036023147320534465	0.0	0.0	0.0753920151803037	0.0753920151803037	0.0753920151803037	0.0753920151803037	0.0753920151803037	0.0753920151803037	0.0753920151803037	0.0753920151803037	0.0753920151803037	0.0753920151803037	0.0	0.0	0.023291079767868705	0.0	0.0	0.0	0.0	0.022365202959394925	0.0	0.0	0.020593515756232805	0.0	0.0	0.0	0.0	0.0	0.0	0.0	0.0	0.0	0.0	0.0	0.0	0.0	0.0	0.025600666147931328	0.0	0.0	0.0	0.0	0.0	0.0	0.0	0.0	0.0	0.9626302332221885	0.0	0.0	0.0	0.0	0.0	0.0	0.0	0.0	0.0	0.0	0.0	0.0	0.0	0.0	0.0	0.0	0.0	0.0	0.0	0.0	0.0	0.0	0.0	0.0	0.0	0.0	0.0	0.0	0.0	0.0	0.0	0.0	0.0	0.0	0.0	0.0	0.0	0.0	0.0	0.0	0.0	0.0	0.0	0.0	0.6221619015738903	0.0	0.0	0.0	0.0	0.12823952885151946	0.0	0.0	0.0	0.0	0.0	0.049708890924272664	0.0	0.0	0.049708890924272664	0.0	0.9781125364340704	0.0	0.0	0.0	0.0	0.0	0.0	0.0	0.0	0.0	0.0	0.0
YOR078W	0.0	0.0	0.0	0.0	0.0	0.0	0.0	0.0	0.0	0.026896833740914894	0.0	0.0	0.0	0.0	0.0	0.0	0.0	0.0	0.0	0.0	0.0	0.016238860251372	0.0	0.0	0.0	0.0	0.6774765423383877	0.0	0.0	0.04457021969688191	0.0	0.0	0.0	0.0	0.0	0.026896833740914894	0.2982879102597483	0.2982879102597483	0.0	0.0	0.0	0.0	0.0	0.0	0.0	0.04552463225332659	0.0	0.0	0.0	0.016238860251372	0.0	0.0	0.0	0.0	0.0	0.23668721610752674	0.0	0.0	0.0	0.12315657536475244	0.060533452691529877	0.0	0.0	0.016238860251372	0.0	0.0	0.0	0.0	0.0	0.016238860251372	0.0	0.0	0.12315657536475244	0.0	0.0	0.0	0.026896833740914894	0.999981123687983	0.0	0.0	0.0	0.0	0.026896833740914894	0.0	0.0	0.0	0.0	0.0	0.0	0.0	0.0	0.058542384556337757	0.0	0.0	0.22029389318937798	0.0	0.0	0.0	0.0	0.0	0.04552463225332659	0.0	0.0	0.0	0.0	0.0	0.0	0.0	0.0	0.0	0.0	0.0	0.0	0.0	0.0	0.0	0.0	0.0	0.026896833740914894	0.0	0.0	0.0	0.0	0.2982879102597483	0.0	0.0	0.0	0.0	0.0	0.22029389318937798	0.0	0.0	0.0	0.0	0.04552463225332659	0.6774765423383877	0.0	0.0	0.04457021969688191	0.0	0.0	0.0	0.0	0.12315657536475244	0.0	0.0	0.0	0.0	0.0	0.0	0.0	0.0	0.0	0.0	0.0	0.0	0.0	0.0	0.0	0.0	0.0	0.0	0.12315657536475244	0.12315657536475244	0.12315657536475244	0.12315657536475244	0.12315657536475244	0.12315657536475244	0.0	0.0392971601541926	0.044510915306472554	0.0	0.0	0.0	0.0392971601541926	0.0	0.0	0.0	0.0392971601541926	0.0392971601541926	0.0392971601541926	0.0	0.0	0.0	0.0392971601541926	0.004424875397103345	0.0392971601541926	0.0	0.0	0.0	0.0	0.0	0.0	0.0	0.0	0.026896833740914894	0.0	0.0	0.0	0.14194969732985452	0.14194969732985452	0.026896833740914894	0.12213246541555978	0.026896833740914894	0.026896833740914894	0.026896833740914894	0.016238860251372	0.0	0.0	0.026896833740914894	0.0	0.0	0.0	0.0	0.0	0.0	0.0	0.0	0.0	0.0	0.0	0.0	0.30057632748351515	0.30057632748351515	0.22029389318937798	0.026896833740914894	0.0	0.0	0.0	0.0	0.0	0.0	0.0	0.0	0.0	0.0	0.0	0.22029389318937798	0.026896833740914894	0.026896833740914894	0.0	0.026896833740914894	0.026896833740914894	0.0	0.0	0.0	0.0	0.0	0.0	0.0	0.0	0.0	0.0	0.0	0.0	0.0	0.026896833740914894	0.0	0.18618022698539471	0.0	0.0	0.0	0.0	0.0	0.026896833740914894	0.026896833740914894	0.0	0.0	0.03195082595905152	0.016238860251372	0.016238860251372	0.6774765423383877	0.0	0.0	0.0	0.0	0.0	0.0	0.6774765423383877	0.0	0.0	0.0	0.0	0.4237406981588634	0.0	0.0	0.0	0.0	0.026896833740914894	0.0	0.0	0.0	0.0	0.0	0.0	0.0	0.0	0.0	0.016238860251372	0.0	0.0	0.13377571748298234	0.016238860251372	0.0	0.0	0.0	0.0	0.026896833740914894	0.0	0.0	0.0	0.0	0.0	0.0	0.0	0.0	0.0	0.033172538942417784	0.0	0.0	0.0	0.0	0.0	0.5601493303393897	0.5601493303393897	0.5601493303393897	0.5601493303393897	0.5601493303393897	0.5601493303393897	0.0	0.0	0.0	0.016238860251372	0.15874086021546863	0.8032088393750969	0.04276077375524445	0.12315657536475244	0.0	0.04276077375524445	0.0	0.0	0.0	0.0	0.0	0.0	0.026896833740914894	0.0	0.0	0.0	0.0	0.0	0.0	0.0	0.0	0.0	0.026896833740914894	0.0	0.0	0.0	0.026896833740914894	0.5892349196831603	0.0	0.004424875397103345	0.004424875397103345	0.004424875397103345	0.004424875397103345	0.004424875397103345	0.004424875397103345	0.004424875397103345	0.004424875397103345	0.004424875397103345	0.004424875397103345	0.004424875397103345	0.004424875397103345	0.004424875397103345	0.004424875397103345	0.026896833740914894	0.026896833740914894	0.026896833740914894	0.6774765423383877	0.6774765423383877	0.6774765423383877	0.6774765423383877	0.6774765423383877	0.6774765423383877	0.6774765423383877	0.6774765423383877	0.6774765423383877	0.6774765423383877	0.12315657536475244	0.0	0.0	0.12079834378745014	0.004424875397103345	0.07112039590504882	0.004424875397103345	0.004424875397103345	0.004424875397103345	0.004424875397103345	0.004424875397103345	0.07112039590504882	0.004424875397103345	0.004424875397103345	0.004424875397103345	0.0392971601541926	0.12315657536475244	0.0	0.22029389318937798	0.22029389318937798	0.22029389318937798	0.22029389318937798	0.0	0.0	0.0	0.23668721610752674	0.09158910024826816	0.09158910024826816	0.0	0.0	0.0	0.0	0.0	0.0	0.6774765423383877	0.0	0.0	0.0	0.6774765423383877	0.0	0.0	0.0	0.0	0.0	0.6774765423383877	0.6774765423383877	0.0	0.6774765423383877	0.0	0.0	0.0	0.0	0.6774765423383877	0.0	0.0	0.0	0.0	0.6774765423383877	0.0	0.6774765423383877	0.0	0.0	0.6774765423383877	0.6774765423383877	0.22029389318937798	0.0	0.0	0.0	0.0	0.0	0.0	0.0	0.0	0.0	0.0	0.0	0.6774765423383877	0.0392971601541926	0.0392971601541926	0.0392971601541926	0.0392971601541926	0.0	0.0	0.0	0.0	0.0	0.0	0.0	0.0	0.0	0.0	0.0	0.0	0.0	0.016238860251372	0.016238860251372	0.0	0.0	0.6774765423383877	0.0	0.0	0.016238860251372	0.0	0.0	0.6774765423383877	0.0	0.0	0.0	0.0	0.0	0.0	0.0	0.0	0.0	0.0	0.0	0.0	0.0	0.0	0.1073435701182105	0.0	0.0	0.0	0.0	0.0	0.0	0.0	0.0	0.0	0.0	0.0	0.0	0.0	0.0	0.0	0.0	0.0	0.044510915306472554	0.044510915306472554	0.044510915306472554	0.682713955695144	0.026896833740914894	0.0	0.026896833740914894	0.0	0.0	0.0	0.0	0.0	0.0	0.016238860251372	0.004424875397103345	0.004424875397103345	0.004424875397103345	0.004424875397103345	0.004424875397103345	0.004424875397103345	0.0	0.0	0.0	0.0	0.0	0.0	0.0	0.0	0.0	0.0	0.0	0.0	0.0	0.0	0.0	0.0	0.0	0.0	0.0	0.0	0.0	0.0	0.0	0.0	0.0	0.0	0.0	0.0	0.0	0.0	0.0	0.6774765423383877	0.0	0.0	0.0	0.0	0.0	0.0	0.0	0.0	0.0	0.0	0.0	0.0	0.0	0.0	0.0	0.0	0.0	0.0	0.0392971601541926	0.0	0.0	0.0	0.0	0.0	0.0	0.0	0.0	0.0	0.0	0.0	0.5892349196831603	0.0	0.0	0.0	0.0	0.0	0.0	0.0	0.0	0.0	0.09158910024826816	0.0	0.026896833740914894	0.026896833740914894	0.0	0.0	0.026896833740914894	0.0	0.0	0.0	0.0	0.0	0.0	0.0	0.0	0.22029389318937798	0.25850494043290817	0.0	0.6774765423383877	0.004424875397103345	0.0	0.0	0.6774765423383877	0.6774765423383877	0.6774765423383877	0.0	0.0	0.0	0.0	0.0	0.0	0.0	0.0	0.0	0.0	0.0	0.0	0.0	0.0	0.0	0.0	0.0	0.0	0.0	0.0	0.0	0.0	0.0	0.0	0.0	0.0	0.0	0.0	0.0	0.0	0.0	0.0	0.0	0.0	0.0	0.026896833740914894	0.0	0.0	0.0	0.0	0.0	0.0	0.0	0.0	0.0	0.016238860251372	0.12315657536475244	0.0	0.0	0.016238860251372	0.04552463225332659	0.04552463225332659	0.04552463225332659	0.0	0.0	0.0	0.0	0.0	0.0	0.0	0.0	0.23906642314756033	0.016238860251372	0.0392971601541926	0.0	0.060533452691529877	0.0	0.0	0.0	0.0	0.0	0.0	0.0	0.0	0.0	0.0	0.0	0.12213246541555978	0.14194969732985452	0.12213246541555978	0.0392971601541926	0.0392971601541926	0.23906642314756033	0.0	0.0	0.2686512471687278	0.10884444491470857	0.0	0.0	0.0	0.06214369436425371	0.0	0.026896833740914894	0.07404120383602508	0.5892349196831603	0.0	0.026896833740914894	0.026896833740914894	0.0	0.07404120383602508	0.0	0.0	0.0	0.0	0.0	0.016238860251372	0.0	0.0	0.0	0.6774765423383877	0.6774765423383877	0.0392971601541926	0.0	0.0392971601541926	0.0392971601541926	0.0	0.0392971601541926	0.0392971601541926	0.0	0.0392971601541926	0.0	0.0	0.0	0.275563580186855	0.0	0.0	0.0	0.03468343289718079	0.03468343289718079	0.0	0.0	0.0	0.0	0.026896833740914894	0.0392971601541926	0.026896833740914894	0.026896833740914894	0.5434293285295303	0.0	0.0	0.0	0.0	0.0	0.0	0.0	0.04269892006796383	0.026896833740914894	0.0	0.016238860251372	0.016238860251372	0.0	0.0	0.016238860251372	0.0	0.0	0.0	0.0	0.0	0.0	0.0	0.0	0.0	0.0	0.0	0.0	0.0	0.0	0.0	0.0	0.0	0.0	0.0	0.0	0.6774765423383877	0.0	0.0	0.0	0.0	0.0	0.6774765423383877	0.0	0.0	0.0	0.0	0.0	0.0	0.0	0.0	0.0	0.18618022698539471	0.0	0.0	0.0	0.0	0.0	0.0	0.0	0.0	0.0	0.0	0.0	0.0	0.026896833740914894	0.0	0.0	0.0	0.0	0.0	0.18618022698539471	0.0	0.0	0.060533452691529877	0.25850494043290817	0.6774765423383877	0.0	0.6774765423383877	0.6774765423383877	0.25850494043290817	0.049006987260664214	0.0	0.6774765423383877	0.6774765423383877	0.0	0.6774765423383877	0.22029389318937798	0.6774765423383877	0.22029389318937798	0.6774765423383877	0.6774765423383877	0.0	0.0	0.0	0.0	0.0	0.0	0.17117863730590344	0.0	0.2142450601718413	0.2142450601718413	0.2142450601718413	0.2142450601718413	0.2142450601718413	0.2142450601718413	0.6784028534831563	0.9999744808023057	0.16921877993906964	0.1474294546039323	0.1474294546039323	0.0	0.0	0.22029389318937798	0.22029389318937798	0.22029389318937798	0.22029389318937798	0.31631982709515816	0.22029389318937798	0.22029389318937798	0.22029389318937798	0.22029389318937798	0.22029389318937798	0.0	0.0	0.0	0.0	0.0	0.0	0.0	0.0	0.0	0.0	0.0	0.0	0.0	0.0	0.0	0.0	0.0	0.0	0.0	0.0	0.0	0.6774765423383877	0.044510915306472554	0.0	0.0	0.12315657536475244	0.0	0.0	0.0	0.0	0.0	0.0	0.0	0.0	0.6774765423383877	0.0	0.6774765423383877	0.6774765423383877	0.0	0.0	0.0	0.0	0.0	0.0	0.0	0.0	0.0	0.0	0.0	0.0	0.6774765423383877	0.6774765423383877	0.0	0.0	0.0	0.0	0.0	0.0	0.0	0.0	0.6774765423383877	0.0	0.0	0.0	0.0	0.0	0.0	0.0	0.0	0.0	0.0	0.12315657536475244	0.6774765423383877	0.8766037211990817	0.0	0.0	0.08214825367900325	0.0	0.0	0.06179222976920362	0.9939995378912062	0.060533452691529877	0.0	0.0	0.016238860251372	0.016238860251372	0.0	0.0	0.0	0.0	0.0	0.044510915306472554	0.0	0.0	0.0	0.0	0.0	0.06179222976920362	0.0	0.0	0.0	0.060533452691529877	0.0	0.0	0.0	0.0	0.016238860251372	0.0
YOR079C	0.0	0.0	0.8896699401779379	0.0	0.0	0.0	0.0	0.0	0.0	0.0	0.0	0.0	0.0	0.0	0.028415301663392678	0.0	0.0	0.0	0.0	0.406355103152934	0.0	0.0	0.0	0.0	0.0	0.0	0.0	0.0	0.0	0.0	0.0	0.0	0.0	0.0	0.0	0.0	0.0	0.0	0.0	0.0	0.0	0.0	0.0	0.0	0.406355103152934	0.0	0.406355103152934	0.0	0.0	0.0	0.0	0.0	0.0	0.0	0.0	0.0	0.9999717959701573	0.0	0.0	0.0	0.0	0.406355103152934	0.0	0.0	0.028415301663392678	0.028415301663392678	0.0	0.0	0.0	0.0	0.0	0.0	0.0	0.5815824066765474	0.8901581369452054	0.09877162679067031	0.0	0.0	0.9999692828905155	0.9999692828905155	0.0	0.0	0.0	0.0	0.0	0.0	0.028415301663392678	0.0	0.0	0.0	0.0	0.0	0.0	0.0	0.0	0.0	0.0	0.0	0.0	0.0	0.0	0.0	0.0	0.0	0.0	0.0	0.0	0.0	0.0	0.0	0.0	0.8896699401779379	0.0	0.0	0.0	0.0	0.9999692828905155	0.0	0.0	0.0	0.0	0.0	0.0	0.21056689335957857	0.0	0.0	0.0	0.0	0.9999692828905155	0.0	0.0	0.0	0.0	0.0	0.0	0.0	0.0	0.0	0.0	0.0	0.0	0.406355103152934	0.0	0.0	0.0	0.0	0.0	0.0	0.0	0.0	0.0	0.0	0.0	0.11394389347097988	0.0	0.0	0.06410169489355877	0.0	0.06410169489355877	0.0	0.0	0.0	0.0	0.0	0.0	0.0	0.0	0.0	0.0	0.406355103152934	0.004424875397103345	0.0	0.0	0.0	0.0	0.0	0.028415301663392678	0.0	0.0	0.0	0.0	0.4875112315372895	0.0	0.0	0.0	0.004424875397103345	0.0	0.0	0.11394389347097988	0.0	0.0	0.0	0.406355103152934	0.0	0.0	0.0	0.0	0.0	0.0	0.0	0.0	0.0	0.9999849174668033	0.0	0.0	0.0	0.0	0.0	0.0	0.0	0.0	0.0	0.0	0.0	0.0	0.0	0.0	0.0	0.0	0.0	0.0	0.0	0.8577464564450255	0.9999956303823281	0.025820412738646215	0.0	0.0	0.0	0.0	0.0	0.0	0.0	0.0	0.0	0.0	0.0	0.0	0.9999692828905155	0.0	0.0	0.0	0.0	0.0	0.028415301663392678	0.0	0.0	0.0	0.0	0.0	0.0	0.0	0.0	0.0	0.0	0.028415301663392678	0.5815824066765474	0.0	0.0627620199605734	0.0	0.0	0.0	0.0	0.406355103152934	0.0	0.0	0.0	0.0	0.028415301663392678	0.0	0.4438312947218206	0.4438312947218206	0.004424875397103345	0.0	0.0	0.99997173093738	0.0	0.0	0.4875112315372895	0.004424875397103345	0.0	0.0	0.0	0.0	0.0	0.0	0.0	0.0	0.8901581369452054	0.0	0.5133758179279235	0.4875112315372895	0.0	0.9999692828905155	0.9999692828905155	0.9999694188098974	0.0	0.9999692828905155	0.0	0.0	0.0	0.0	0.0	0.0	0.0	0.0	0.0	0.0	0.0	0.8896699401779379	0.0	0.0	0.0	0.0	0.0	0.0	0.0	0.0	0.9999724396069243	0.9999724396069243	0.9999724396069243	0.9999724396069243	0.9999724396069243	0.9999724396069243	0.9999756546972187	0.9999756546972187	0.9999756546972187	0.9999756546972187	0.9999756546972187	0.9999756546972187	0.0	0.004424875397103345	0.004424875397103345	0.0	0.0	0.008830171271926757	0.09192514625561599	0.0	0.0	0.09192514625561599	0.0	0.0	0.0	0.9999692828905155	0.0	0.9999692828905155	0.0	0.0	0.0	0.0	0.8901581369452054	0.0	0.0	0.0	0.0	0.0	0.0	0.0	0.0	0.0	0.0	0.004424875397103345	0.0	0.004424875397103345	0.004424875397103345	0.004424875397103345	0.004424875397103345	0.004424875397103345	0.004424875397103345	0.004424875397103345	0.004424875397103345	0.004424875397103345	0.004424875397103345	0.9999694188098974	0.004424875397103345	0.004424875397103345	0.004424875397103345	0.0	0.0	0.0	0.0	0.0	0.0	0.0	0.0	0.0	0.0	0.0	0.0	0.0	0.02391401042527297	0.028415301663392678	0.03482749680495145	0.10244255758632714	0.004424875397103345	0.004424875397103345	0.004424875397103345	0.004424875397103345	0.004424875397103345	0.004424875397103345	0.004424875397103345	0.004424875397103345	0.004424875397103345	0.004424875397103345	0.004424875397103345	0.12296797873411702	0.017716245211943482	0.05625405548597884	0.6075166706323408	0.03375196352971377	0.03375196352971377	0.6075166706323408	0.0	0.0	0.0	0.0	0.0	0.0	0.0	0.0	0.45275492474163803	0.0	0.028415301663392678	0.028415301663392678	0.0	0.0	0.0	0.028415301663392678	0.0627620199605734	0.0	0.0	0.0	0.4875112315372895	0.4875112315372895	0.489778930480152	0.489778930480152	0.4875112315372895	0.489778930480152	0.4875112315372895	0.4875112315372895	0.4875112315372895	0.4875112315372895	0.489778930480152	0.0	0.4875112315372895	0.4875112315372895	0.0627620199605734	0.489778930480152	0.0627620199605734	0.489778930480152	0.5196760618531158	0.4875112315372895	0.489778930480152	0.004424875397103345	0.6075166706323408	0.0	0.0	0.042620434914628635	0.0	0.0	0.028415301663392678	0.9999692828905155	0.028415301663392678	0.0	0.0	0.0	0.0	0.0	0.0	0.0	0.0	0.0	0.0	0.0	0.0	0.3625559586373517	0.0	0.5822604586707407	0.0	0.0	0.0	0.0	0.0	0.0	0.0	0.0	0.0	0.0	0.0	0.0	0.0	0.0	0.0	0.0	0.0	0.0	0.0	0.004424875397103345	0.0	0.0	0.0	0.0	0.0	0.004424875397103345	0.0	0.0	0.0	0.0	0.0	0.9999800599893822	0.0	0.0	0.0	0.0	0.0	0.0	0.0	0.0	0.0	0.0	0.0	0.0	0.0	0.0	0.0	0.0	0.0	0.004424875397103345	0.004424875397103345	0.004424875397103345	0.0	0.0710379918468762	0.0	0.0	0.0	0.0	0.0	0.028415301663392678	0.028415301663392678	0.0	0.0	0.06618310163514485	0.004424875397103345	0.004424875397103345	0.004424875397103345	0.004424875397103345	0.004424875397103345	0.0	0.0	0.03633710635685339	0.0	0.0	0.0	0.0	0.0	0.9999692828905155	0.0	0.0	0.0	0.0	0.0	0.5822604586707407	0.0	0.0	0.0	0.0	0.0	0.0	0.0	0.0	0.0	0.0	0.9999692828905155	0.0	0.0	0.9999692828905155	0.0	0.0	0.0	0.0	0.9999692828905155	0.0	0.9999692828905155	0.0	0.9999692828905155	0.0	0.0	0.0	0.0	0.0	0.0	0.0	0.0	0.0	0.9999692828905155	0.0	0.0	0.0	0.0	0.0	0.0	0.5815824066765474	0.004424875397103345	0.8901581369452054	0.0	0.0	0.042620434914628635	0.0	0.004424875397103345	0.0	0.0	0.004424875397103345	0.0	0.0	0.0	0.0	0.004424875397103345	0.9999692828905155	0.9999692828905155	0.0	0.42322370197777703	0.0	0.0	0.028415301663392678	0.028415301663392678	0.0	0.0	0.9999692828905155	0.0	0.0	0.0	0.9999692828905155	0.9999692828905155	0.406355103152934	0.9999692828905155	0.004424875397103345	0.9999692828905155	0.9999692828905155	0.9999694188098974	0.0	0.9999692828905155	0.0	0.0	0.0	0.0	0.0	0.0	0.0	0.0	0.9999692828905155	0.0	0.0	0.9999692828905155	0.9999692828905155	0.0	0.0	0.0	0.0	0.0	0.9999712519092956	0.0	0.0	0.0	0.0	0.0	0.0	0.0	0.0	0.0	0.0	0.0	0.028415301663392678	0.9999692828905155	0.0	0.0	0.0	0.0	0.0	0.0	0.8901581369452054	0.0	0.0	0.0	0.0	0.0	0.0	0.0	0.03633710635685339	0.0	0.0	0.5308281801903376	0.0	0.0	0.0	0.0	0.0	0.5518998141356536	0.0	0.0	0.0	0.0	0.023880767188840135	0.023880767188840135	0.023880767188840135	0.023880767188840135	0.004424875397103345	0.0	0.0	0.0	0.0	0.0	0.0	0.0	0.0	0.0	0.0	0.0	0.0	0.0	0.0	0.0	0.9999849174668033	0.0	0.9999849174668033	0.0	0.0	0.004424875397103345	0.0	0.0	0.019575755306203813	0.26286160224847577	0.48553858086230606	0.48553858086230606	0.0	0.019575755306203813	0.0	0.0	0.0	0.004424875397103345	0.0	0.8901581369452054	0.8901581369452054	0.0	0.0	0.0	0.0	0.042620434914628635	0.004424875397103345	0.0	0.0	0.0	0.0	0.8901581369452054	0.0	0.0	0.0	0.6123964946874568	0.0	0.0	0.0	0.0	0.0	0.0	0.0	0.0	0.004424875397103345	0.0	0.0	0.0	0.0	0.0	0.9999692828905155	0.9999692828905155	0.028415301663392678	0.8896699401779379	0.0	0.0	0.0	0.0	0.0	0.0	0.0	0.0	0.0	0.0	0.0	0.0	0.0	0.0	0.0	0.0	0.0	0.0	0.0	0.0	0.0	0.0	0.0	0.0	0.0	0.0	0.0	0.0	0.0	0.0	0.0	0.0	0.0	0.0	0.0	0.0	0.0	0.0	0.0	0.028415301663392678	0.0	0.0	0.0	0.0	0.0	0.0	0.028415301663392678	0.0	0.489778930480152	0.028415301663392678	0.0	0.0	0.0	0.004424875397103345	0.0	0.0	0.0	0.0	0.0	0.0	0.0	0.0	0.0	0.0	0.0	0.0	0.0	0.0	0.0	0.0	0.0	0.017716245211943482	0.0	0.0	0.0	0.0	0.0	0.0	0.0	0.0	0.0	0.9999694188098974	0.0	0.0	0.0	0.0	0.9999694188098974	0.9999694188098974	0.9999692828905155	0.0	0.0	0.9999692828905155	0.0	0.9999692828905155	0.9999692828905155	0.0	0.0	0.0	0.9999692828905155	0.0	0.0	0.0	0.0	0.0	0.0	0.0	0.0	0.0	0.0	0.0	0.0	0.0	0.0	0.0	0.028927814456333634	0.0	0.0	0.9999692828905155	0.9999692828905155	0.025820412738646215	0.025820412738646215	0.04489071396317312	0.025820412738646215	0.04489071396317312	0.025820412738646215	0.025820412738646215	0.025820412738646215	0.025820412738646215	0.025820412738646215	0.0	0.0	0.004424875397103345	0.9999692828905155	0.0	0.0	0.0	0.0	0.004424875397103345	0.9999692828905155	0.0	0.9999717959701573	0.9999692828905155	0.0	0.9999692828905155	0.0	0.0	0.0	0.0	0.0	0.0	0.0	0.004424875397103345	0.0	0.028415301663392678	0.019575755306203813	0.0	0.0	0.0	0.06624886682109732	0.0	0.0	0.0	0.0	0.0	0.0	0.0	0.0	0.0	0.0	0.0	0.0	0.0	0.0	0.0	0.0	0.0	0.0	0.0	0.0	0.0	0.0	0.0	0.0	0.0	0.0	0.0	0.9999692828905155	0.0	0.0	0.0	0.0	0.0	0.0	0.0	0.0	0.0	0.0	0.0	0.9999692828905155	0.9999692828905155	0.0	0.0	0.0	0.0	0.0	0.0	0.0	0.0	0.03509390247447863	0.0	0.0	0.9999717959701573	0.0	0.0	0.0	0.0	0.0	0.0	0.0	0.0	0.004424875397103345	0.0	0.406355103152934	0.0	0.0	0.028415301663392678	0.03509390247447863	0.0	0.0	0.0	0.0	0.9999692828905155	0.0	0.0	0.9999692828905155	0.0	0.0
YOR080W	0.0	0.004424875397103345	0.0	0.0	0.004424875397103345	0.004424875397103345	0.0	0.0	0.030040396485777165	0.0	0.0	0.0	0.0	0.0	0.0	0.004424875397103345	0.004424875397103345	0.0	0.0	0.03299945942321869	0.0	0.12003632530756636	0.0	0.004424875397103345	0.0	0.0	0.0	0.1679012048708599	0.0	0.22795832569403696	0.0	0.0	0.0	0.0	0.0	0.0	0.0	0.0	0.0	0.0	0.0	0.0	0.0	0.004424875397103345	0.03299945942321869	0.0	0.03299945942321869	0.0	0.0	0.23309372084803215	0.0	0.0	0.0	0.0	0.3407000214662531	0.1679012048708599	0.1679012048708599	0.07638293884160041	0.0	0.004424875397103345	0.35375812707779364	0.03299945942321869	0.07638293884160041	0.004424875397103345	0.0	0.0	0.0	0.0	0.0	0.004424875397103345	0.004424875397103345	0.0	0.004424875397103345	0.018756146020189157	0.010000000000000009	0.02059188071527207	0.0	0.0	0.1679012048708599	0.1679012048708599	0.0	0.030040396485777165	0.6327834890507384	0.0	0.9999694188098974	0.04251407658472661	0.0	0.004424875397103345	0.030040396485777165	0.004424875397103345	0.0	0.004424875397103345	0.004424875397103345	0.0	0.1057339992567925	0.0	0.0	0.0	0.04251407658472661	0.030040396485777165	0.0	0.028877217132644684	0.0	0.0	0.0	0.0	0.12282933077338087	0.0	0.0	0.0	0.0	0.02059188071527207	0.0	0.0	0.0	0.04251407658472661	0.1679012048708599	0.0	0.0	0.9999692828905155	0.0	0.0	0.0	0.059258552443802515	0.0	0.0	0.0	0.004424875397103345	0.1679012048708599	0.1057339992567925	0.0	0.0	0.0	0.0	0.0	0.0	0.0	0.22795832569403696	0.22795832569403696	0.2063126291744818	0.030040396485777165	0.0	0.0	0.08924421944270511	0.2063126291744818	0.0	0.0	0.0	0.0	0.1302185452939758	0.0	0.0	0.0	0.0	0.1679012048708599	0.0	0.0	0.0	0.0	0.004424875397103345	0.19836574302708676	0.19836574302708676	0.004424875397103345	0.004424875397103345	0.04127911675434304	0.004424875397103345	0.004424875397103345	0.004424875397103345	0.3407000214662531	0.25345378424813536	0.15027187209908488	0.0	0.0	0.0	0.22797745768934474	0.0	0.0	0.0	0.22797745768934474	0.22797745768934474	0.22797745768934474	0.7575647752951329	0.0	0.0	0.22797745768934474	0.4477197509214401	0.22797745768934474	0.0	0.0	0.0	0.0	0.0	0.09177629752254979	0.0	0.0	0.0	0.0	0.0	0.0	0.0	0.0	0.0	0.9973985860217648	0.0	0.0	0.0	0.9999900111754352	0.0	0.0	0.0	0.0	0.0	0.0	0.23309372084803215	0.0	0.0	0.0	0.0	0.0	0.0	0.0	0.0	0.9999743630723901	0.017915116857647906	0.17371466562616034	0.0	0.0	0.0	0.0	0.0	0.0	0.0	0.0	0.0	0.0	0.0	0.36549913000971457	0.2558823382566223	0.0	0.0	0.0	0.0	0.0	0.057313899803178026	0.3407000214662531	0.3407000214662531	0.0	0.0	0.0	0.11680570593368322	0.0	0.0	0.24049540255132673	0.030040396485777165	0.0	0.07572967291637178	0.0	0.7508205173311638	0.0	0.030040396485777165	0.0	0.0	0.03299945942321869	0.0	0.0	0.0	0.0	0.7066788193980857	0.004424875397103345	0.03299945942321869	0.2157837707368384	0.0	0.0	0.0	0.7687291234474141	0.0	0.004424875397103345	0.7575647752951329	0.8037581521360325	0.0	0.0	0.030040396485777165	0.0	0.9999703019095643	0.0	0.0	0.0	0.0	0.0	0.13437427887419384	0.7575647752951329	0.0	0.1679012048708599	0.1679012048708599	0.1679012048708599	0.0	0.1679012048708599	0.09012748127311221	0.12003632530756636	0.0	0.3407000214662531	0.0	0.004424875397103345	0.2063126291744818	0.3407000214662531	0.24049540255132673	0.0	0.0	0.02059188071527207	0.0	0.0	0.0	0.0	0.0	0.0	0.0	0.0	0.017915116857647906	0.19774415172400184	0.19774415172400184	0.20129403388922062	0.20129403388922062	0.20129403388922062	0.7970556542055116	0.7970556542055116	0.7970556542055116	0.7970556542055116	0.7970556542055116	0.7970556542055116	0.21858479564994948	0.46004225708063207	0.46004225708063207	0.23309372084803215	0.02515061830187504	0.9999838235742743	0.03458872698704207	0.4478695834593951	0.6389662137815346	0.03458872698704207	0.0	0.0	0.0	0.1679012048708599	0.0	0.1679012048708599	0.0	0.0	0.0	0.0	0.0	0.0	0.0	0.0	0.5773219933008318	0.004424875397103345	0.0	0.24648566096731594	0.05387419560147777	0.24648566096731594	0.09012748127311221	0.0	0.0	0.0	0.0	0.0	0.0	0.0	0.0	0.0	0.0	0.0	0.0	0.0	0.0	0.0	0.0	0.0	0.0	0.0	0.04952274942985169	0.04952274942985169	0.04952274942985169	0.0	0.04952274942985169	0.04952274942985169	0.0	0.0	0.04952274942985169	0.04952274942985169	0.06320227850053639	0.0	0.2314867137682557	0.170048575038796	0.0	0.0	0.0	0.0	0.0	0.0	0.0	0.0	0.0	0.0	0.0	0.0	0.0	0.004424875397103345	0.18698523500234543	0.24452236084939394	0.24452236084939394	0.18698523500234543	0.0	0.6734331256501528	0.020017547879505715	0.0	0.0	0.0	0.0	0.0	0.10365776362500834	0.004424875397103345	0.0	0.0	0.7508205173311638	0.0	0.0	0.0	0.0	0.17740435337178906	0.9013991366689057	0.9013991366689057	0.7575647752951329	0.7575647752951329	0.7575647752951329	0.7575647752951329	0.7575647752951329	0.7575647752951329	0.7575647752951329	0.7575647752951329	0.7575647752951329	0.7575647752951329	0.7575647752951329	0.7467073331108536	0.7575647752951329	0.7575647752951329	0.7467073331108536	0.7575647752951329	0.7467073331108536	0.7575647752951329	0.7575647752951329	0.7575647752951329	0.7575647752951329	0.7575647752951329	0.18698523500234543	0.0	0.0	0.19772161253919518	0.0	0.0	0.0	0.1679012048708599	0.0	0.0	0.004424875397103345	0.0	0.0	0.22797745768934474	0.22797745768934474	0.22797745768934474	0.23139356124282429	0.9013991366689057	0.0	0.0	0.0	0.12546622791090956	0.0	0.0	0.0	0.0	0.19437534247886912	0.0	0.19836574302708676	0.004424875397103345	0.0	0.0	0.0	0.0	0.0	0.0	0.0	0.0	0.19437534247886912	0.13582580144216805	0.0	0.0	0.0	0.0	0.0	0.0	0.0	0.12546622791090956	0.13582580144216805	0.0	0.0	0.0	0.0	0.0	0.0	0.1679012048708599	0.0	0.0	0.004424875397103345	0.0	0.9013991366689057	0.0	0.9013991366689057	0.0	0.0	0.004424875397103345	0.0	0.0	0.0	0.0	0.19437534247886912	0.0	0.0	0.15027187209908488	0.15027187209908488	0.15027187209908488	0.004424875397103345	0.857321514243857	0.08207854766247791	0.0	0.07638293884160041	0.0	0.0	0.0	0.0	0.0	0.004424875397103345	0.0	0.0	0.0	0.0	0.0	0.0	0.0	0.0	0.0	0.0	0.21704142294358897	0.0	0.0	0.13582580144216805	0.1679012048708599	0.13582580144216805	0.13582580144216805	0.0	0.2063126291744818	0.0	0.0	0.0	0.0	0.0	0.0	0.0	0.09012748127311221	0.0	0.02777772784337995	0.030018670340737796	0.09012748127311221	0.1679012048708599	0.0	0.06066501368889954	0.1679012048708599	0.0	0.0	0.0	0.004424875397103345	0.9013991366689057	0.0	0.1679012048708599	0.004424875397103345	0.1679012048708599	0.0	0.0	0.0	0.0	0.9013991366689057	0.0	0.0	0.0	0.004424875397103345	0.1679012048708599	0.0	0.0	0.22797745768934474	0.0	0.22795832569403696	0.0	0.018756146020189157	0.0	0.0	0.0	0.0	0.19415585259745394	0.2063126291744818	0.0	0.0	0.2063126291744818	0.0	0.004424875397103345	0.0	0.0	0.0	0.0	0.1679012048708599	0.1679012048708599	0.0	0.0	0.0	0.0	0.0	0.0	0.0	0.004424875397103345	0.1679012048708599	0.0	0.0370845365194743	0.0	0.1679012048708599	0.1679012048708599	0.0	0.2558823382566223	0.1057339992567925	0.1679012048708599	0.1679012048708599	0.1679012048708599	0.36549913000971457	0.1679012048708599	0.0	0.36549913000971457	0.36549913000971457	0.0	0.0	0.0	0.0	0.0	0.17158313835738614	0.0	0.0	0.1679012048708599	0.1679012048708599	0.0	0.0	0.0	0.0	0.0	0.1679012048708599	0.004424875397103345	0.0	0.004424875397103345	0.004424875397103345	0.004424875397103345	0.004424875397103345	0.0	0.0	0.004424875397103345	0.004424875397103345	0.0	0.0	0.9013991366689057	0.0	0.0	0.0	0.3407000214662531	0.3407000214662531	0.004424875397103345	0.36682233861752245	0.0	0.0	0.0	0.0	0.0	0.0	0.0	0.24648566096731594	0.0	0.23309372084803215	0.0	0.13021177552495267	0.0957990227969947	0.23309372084803215	0.02306586365604335	0.44416046557225186	0.0	0.0	0.0	0.09231390270320938	0.09231390270320938	0.28127267105687903	0.28127267105687903	0.28127267105687903	0.28127267105687903	0.2859097918381507	0.25598545955336804	0.0	0.0	0.35375812707779364	0.0	0.0	0.0	0.0	0.0	0.0	0.0	0.0	0.0	0.0	0.0	0.9973985860217648	0.0	0.9973985860217648	0.22797745768934474	0.22797745768934474	0.2859097918381507	0.0	0.017582370619162013	0.9999692828905155	0.0	0.004424875397103345	0.004424875397103345	0.04251407658472661	0.0	0.12546622791090956	0.0	0.9999828163766379	0.0	0.0	0.02059188071527207	0.02059188071527207	0.0	0.9999692828905155	0.0	0.0	0.19415585259745394	0.0	0.0	0.004424875397103345	0.0	0.0	0.0	0.22795832569403696	0.22795832569403696	0.22797745768934474	0.17973467085107853	0.22797745768934474	0.22797745768934474	0.004424875397103345	0.22797745768934474	0.22797745768934474	0.0	0.22797745768934474	0.0	0.12400167593197364	0.0	0.15613872743530266	0.12546622791090956	0.0	0.0	0.1679012048708599	0.19289778259187673	0.0	0.0	0.0	0.0	0.0	0.22797745768934474	0.6344083763554479	0.6344083763554479	0.43982718981053626	0.0	0.0	0.0	0.0684988456970399	0.9013991366689057	0.9013991366689057	0.004424875397103345	0.004424875397103345	0.0	0.0	0.004424875397103345	0.004424875397103345	0.0	0.0	0.004424875397103345	0.0	0.0	0.0	0.0	0.0	0.0	0.0	0.0	0.0	0.0	0.0	0.0	0.0	0.0	0.0	0.0	0.0	0.0	0.0	0.0	0.0	0.0	0.0	0.0	0.0	0.0	0.7575647752951329	0.0	0.0	0.0	0.0	0.0	0.19836574302708676	0.0	0.0	0.0	0.0	0.0	0.0	0.0	0.0	0.0	0.0	0.0	0.0	0.0	0.0	0.0	0.0	0.0393706927690306	0.0	0.0	0.0	0.0	0.0	0.0	0.0	0.0	0.35375812707779364	0.1679012048708599	0.36549913000971457	0.004424875397103345	0.36549913000971457	0.36549913000971457	0.1679012048708599	0.1679012048708599	0.4720325905726924	0.36549913000971457	0.36549913000971457	0.1679012048708599	0.36549913000971457	0.2558823382566223	0.1679012048708599	0.43258744452570164	0.0	0.0	0.1679012048708599	0.0	0.0	0.17371466562616034	0.09807397188781752	0.0	0.0	0.24049540255132673	0.0	0.0	0.0	0.0	0.0	0.0	0.0	0.2992938460072482	0.2592069486758021	0.5009024642493387	0.5009024642493387	0.17158313835738614	0.17158313835738614	0.17371466562616034	0.17371466562616034	0.053265305311536615	0.17371466562616034	0.053265305311536615	0.17371466562616034	0.17371466562616034	0.17371466562616034	0.17371466562616034	0.17371466562616034	0.0	0.0	0.590374932273277	0.1679012048708599	0.0	0.0	0.0	0.0	0.19415585259745394	0.0	0.0	0.1679012048708599	0.3294580558844723	0.0	0.1679012048708599	0.3407000214662531	0.0	0.0	0.0	0.0	0.0	0.0	0.15027187209908488	0.0	0.0	0.004424875397103345	0.0	0.0	0.0	0.0	0.0	0.004424875397103345	0.0	0.004424875397103345	0.0	0.0	0.0	0.0	0.1679012048708599	0.0	0.0	0.0	0.07638293884160041	0.0	0.07638293884160041	0.07638293884160041	0.0	0.0	0.07638293884160041	0.07638293884160041	0.0	0.0	0.0	0.0	0.0	0.2063126291744818	0.3407000214662531	0.1679012048708599	0.22795832569403696	0.0	0.0	0.0	0.0	0.004424875397103345	0.0	0.0	0.0	0.2063126291744818	0.0	0.1679012048708599	0.1679012048708599	0.004424875397103345	0.0	0.004424875397103345	0.016238860251372	0.0	0.0	0.0	0.0	0.004424875397103345	0.34750333105590103	0.35375812707779364	0.1679012048708599	0.9013991366689057	0.23309372084803215	0.36549913000971457	0.0	0.0	0.3407000214662531	0.0	0.0	0.1540318131864603	0.0	0.03299945942321869	0.09012748127311221	0.0	0.0	0.004424875397103345	0.0	0.0	0.0	0.35375812707779364	0.1679012048708599	0.0	0.0	0.1679012048708599	0.0	0.0
YOR081C	0.0	0.004424875397103345	0.7947133562231995	0.0	0.06550916349930802	0.2791671934761586	0.0	0.0	0.06550916349930802	0.9940283757905283	0.9955831766430202	0.004424875397103345	0.004424875397103345	0.0	0.0	0.0	0.0	0.0	0.0	0.0	0.0	0.15660105541769798	0.0	0.0	0.0	0.004424875397103345	0.024172549936683274	0.0	0.0	0.004424875397103345	0.0	0.0	0.0	0.0	0.0	0.9999736243907125	0.089529337656576	0.089529337656576	0.0	0.0	0.0	0.0	0.0	0.4857319111996712	0.0	0.3341312721240097	0.0	0.0	0.0722660685456682	0.03834677868400482	0.029574052243444005	0.0	0.0	0.0	0.020788700541389593	0.0	0.0	0.0	0.0	0.02512158852892954	0.0	0.0	0.0	0.0	0.0	0.0	0.0	0.004424875397103345	0.0	0.0	0.0	0.0	0.02512158852892954	0.0	0.07084493433661254	0.0	0.0	0.0	0.0	0.0	0.07754259001505182	0.0	0.9991028937868338	0.9955831766430202	0.043665236529670914	0.0	0.0	0.2791671934761586	0.06550916349930802	0.06550916349930802	0.0	0.004424875397103345	0.004424875397103345	0.9956027205360259	0.0	0.9955831766430202	0.0	0.07754259001505182	0.0	0.06550916349930802	0.13553888158232508	0.043665236529670914	0.0	0.0	0.0	0.0	0.0	0.25620729536718057	0.0	0.0	0.0	0.07704990615472174	0.0	0.9956027205360259	0.0	0.0	0.0	0.0	0.9940283757905283	0.0	0.0	0.0	0.0	0.02512158852892954	0.0	0.0	0.0	0.2791671934761586	0.0	0.0	0.0	0.0	0.0	0.0	0.13553888158232508	0.0	0.0	0.004424875397103345	0.004424875397103345	0.0	0.0	0.0	0.13431037109185096	0.020788700541389593	0.09417172951358288	0.0	0.0	0.0	0.0	0.02059188071527207	0.02059188071527207	0.0	0.0	0.0	0.0	0.0	0.0	0.0	0.0	0.0722660685456682	0.0	0.0	0.029435304027015108	0.029435304027015108	0.029435304027015108	0.029435304027015108	0.02512158852892954	0.029435304027015108	0.020788700541389593	0.0	0.20649536169749327	0.0	0.0	0.004424875397103345	0.0	0.004424875397103345	0.0	0.0	0.0	0.0	0.0	0.053461058600666744	0.0	0.004424875397103345	0.0	0.0	0.0	0.0	0.0	0.0	0.9955831766430202	0.0	0.008830171271926757	0.0	0.0	0.9999736243907125	0.0722660685456682	0.004424875397103345	0.004424875397103345	0.004424875397103345	0.004424875397103345	0.9940547994835734	0.052530052222875545	0.9940547994835734	0.9940547994835734	0.9940547994835734	0.0	0.9956027205360259	0.0	0.9940547994835734	0.0	0.0	0.0	0.04010465050387291	0.0	0.0	0.0	0.0	0.0	0.0	0.0	0.0	0.8310703278284833	0.19966701689253352	0.0	0.9940547994835734	0.0	0.0	0.0	0.0	0.0	0.0	0.0	0.0	0.0	0.0	0.0	0.0	0.9940547994835734	0.9940547994835734	0.0	0.9940547994835734	0.9940547994835734	0.0	0.020788700541389593	0.020788700541389593	0.0	0.0	0.0	0.004424875397103345	0.0	0.004424875397103345	0.004424875397103345	0.06550916349930802	0.0	0.0	0.9999736243907125	0.053461058600666744	0.0	0.0	0.0	0.0	0.0	0.05266649568737214	0.0	0.9940283757905283	0.0	0.0	0.020788700541389593	0.0	0.030874672447328333	0.0	0.0	0.0	0.053461058600666744	0.0	0.0	0.053461058600666744	0.11546803287125762	0.0	0.0	0.0	0.0	0.043665236529670914	0.0	0.0	0.0	0.07084493433661254	0.9940547994835734	0.0	0.053461058600666744	0.9955831766430202	0.06668340581725718	0.0	0.09417700750913183	0.0	0.0	0.0	0.15660105541769798	0.0	0.020788700541389593	0.0	0.0	0.09417172951358288	0.020788700541389593	0.004424875397103345	0.9955831766430202	0.9940283757905283	0.12177240561643865	0.004424875397103345	0.0	0.0	0.0	0.0	0.0	0.0	0.0	0.6021160028447126	0.5321841425137893	0.5321841425137893	0.5321841425137893	0.5321841425137893	0.5321841425137893	0.20314609001838124	0.20314609001838124	0.20314609001838124	0.20314609001838124	0.20314609001838124	0.20314609001838124	0.02512158852892954	0.038928194236522495	0.038928194236522495	0.02247285193464932	0.0	0.09676678595747912	0.05859999322170251	0.020788700541389593	0.05536003905357323	0.05859999322170251	0.0	0.0	0.0	0.0	0.038500969539700725	0.0	0.9999736243907125	0.9955831766430202	0.9955831766430202	0.9955831766430202	0.07084493433661254	0.0	0.0722660685456682	0.0	0.2495083739881302	0.0	0.9940283757905283	0.0	0.016238860251372	0.0	0.0	0.0	0.0	0.0	0.016238860251372	0.016238860251372	0.0	0.5637244848177201	0.0	0.05640334475383013	0.016238860251372	0.0	0.016238860251372	0.5565229225320308	0.016238860251372	0.5565229225320308	0.016238860251372	0.9999736243907125	0.9999736243907125	0.9999736243907125	0.04128792282224347	0.04128792282224347	0.04128792282224347	0.0	0.04128792282224347	0.04128792282224347	0.0	0.0	0.04128792282224347	0.04128792282224347	0.029435304027015108	0.0	0.051021528668896976	0.0	0.016238860251372	0.5656549496112088	0.016238860251372	0.5637244848177201	0.0	0.016238860251372	0.016238860251372	0.5584852533412982	0.016238860251372	0.016238860251372	0.5565229225320308	0.0	0.0	0.0	0.9999724056322027	0.10166131317757465	0.10166131317757465	0.9999724056322027	0.0722660685456682	0.11057027550713117	0.0	0.0	0.038500969539700725	0.038500969539700725	0.004424875397103345	0.3673734248362308	0.04128792282224347	0.0	0.9955831766430202	0.9955831766430202	0.9871623947807757	0.0	0.004424875397103345	0.9955831766430202	0.7726770064968371	0.0	0.0	0.0	0.06883177219253211	0.053461058600666744	0.053461058600666744	0.053461058600666744	0.06883177219253211	0.053461058600666744	0.053461058600666744	0.053461058600666744	0.053461058600666744	0.053461058600666744	0.053461058600666744	0.053461058600666744	0.053461058600666744	0.053461058600666744	0.053461058600666744	0.053461058600666744	0.053461058600666744	0.053461058600666744	0.053461058600666744	0.053461058600666744	0.053461058600666744	0.053461058600666744	0.9999724056322027	0.0	0.0	0.004424875397103345	0.0	0.0	0.0	0.06668340581725718	0.06668340581725718	0.0	0.004424875397103345	0.0	0.0	0.0	0.0	0.0	0.0	0.0	0.0	0.0	0.0	0.0	0.0	0.99	0.024172549936683274	0.0	0.029574052243444005	0.0	0.3339491083418452	0.0	0.0	0.0	0.0	0.0	0.038500969539700725	0.0	0.0	0.0	0.029574052243444005	0.0	0.0	0.0	0.0	0.0	0.0	0.0	0.0	0.0	0.0	0.0	0.0	0.04128792282224347	0.004424875397103345	0.0	0.0	0.0	0.0	0.0	0.0	0.04128792282224347	0.0722660685456682	0.0	0.0722660685456682	0.0	0.0	0.0	0.004424875397103345	0.004424875397103345	0.0	0.0	0.029574052243444005	0.0	0.0	0.20649536169749327	0.20649536169749327	0.20649536169749327	0.0	0.40835001042691776	0.030874672447328333	0.9999736243907125	0.0	0.0	0.0	0.0	0.004424875397103345	0.0	0.0	0.0	0.016238860251372	0.016238860251372	0.0	0.016238860251372	0.5565229225320308	0.0	0.0	0.0	0.04128792282224347	0.0	0.038500969539700725	0.0	0.0	0.0	0.0	0.0	0.038500969539700725	0.0	0.0	0.99	0.0	0.0	0.0	0.0	0.0	0.8091906597598966	0.0	0.0	0.0	0.8091906597598966	0.0	0.31809481822869967	0.0	0.0	0.0	0.0722660685456682	0.0	0.0	0.0	0.0	0.11681949560701022	0.0	0.0	0.0	0.0	0.0	0.0	0.0	0.0	0.0	0.0	0.0	0.0	0.038500969539700725	0.0	0.0	0.0	0.004424875397103345	0.9132745916076148	0.0	0.9838386903885223	0.07084493433661254	0.0	0.024172549936683274	0.0	0.09417172951358288	0.06339805827891598	0.0	0.0	0.9838386903885223	0.9999692828905155	0.0722660685456682	0.0	0.0	0.024172549936683274	0.06668340581725718	0.06668340581725718	0.038500969539700725	0.4187783556296565	0.9955831766430202	0.9999736243907125	0.9955831766430202	0.004424875397103345	0.9940547994835734	0.0	0.0	0.0	0.0	0.0	0.06668340581725718	0.06668340581725718	0.0	0.0	0.2495083739881302	0.0	0.0	0.0	0.0	0.0	0.0	0.0	0.0	0.0	0.0	0.0	0.0	0.0	0.06550916349930802	0.0	0.0	0.0	0.0	0.0	0.0722660685456682	0.0722660685456682	0.0722660685456682	0.0	0.0	0.06550916349930802	0.0	0.06550916349930802	0.06550916349930802	0.06550916349930802	0.06550916349930802	0.0	0.0	0.06550916349930802	0.06550916349930802	0.0	0.004424875397103345	0.0	0.8091906597598966	0.0	0.0	0.020788700541389593	0.020788700541389593	0.004424875397103345	0.0	0.0	0.0	0.0	0.0	0.0	0.0	0.0	0.0	0.0722660685456682	0.03834677868400482	0.016238860251372	0.12882027001728047	0.12882027001728047	0.02247285193464932	0.13553888158232508	0.48170526515491385	0.13553888158232508	0.0	0.0	0.0	0.0	0.020788700541389593	0.020788700541389593	0.020788700541389593	0.020788700541389593	0.0	0.02247285193464932	0.0	0.004424875397103345	0.0	0.004424875397103345	0.0	0.0	0.004424875397103345	0.0	0.04128792282224347	0.04128792282224347	0.04128792282224347	0.004424875397103345	0.0	0.0	0.052530052222875545	0.004424875397103345	0.052530052222875545	0.0	0.0	0.0	0.0	0.0	0.020788700541389593	0.0	0.21580005662083157	0.21580005662083157	0.0	0.020788700541389593	0.0	0.9999692828905155	0.0	0.0	0.0	0.0	0.0	0.9955831766430202	0.0	0.9955831766430202	0.9956027205360259	0.0	0.09417700750913183	0.024172549936683274	0.0	0.0	0.004424875397103345	0.07084493433661254	0.0	0.0	0.0	0.9999692828905155	0.02070466368435342	0.0	0.0	0.0	0.0	0.0	0.0	0.0	0.0	0.004424875397103345	0.0	0.0	0.0	0.0	0.0	0.06550916349930802	0.0	0.023529025351596178	0.0	0.0	0.9940283757905283	0.0	0.0	0.0	0.42821673268765914	0.0	0.02512158852892954	0.02512158852892954	0.0	0.0	0.0	0.0	0.004424875397103345	0.9940283757905283	0.0	0.0	0.0	0.0	0.0	0.0	0.0	0.0	0.0	0.0	0.0	0.0	0.0	0.0	0.02512158852892954	0.0	0.0	0.0	0.0	0.0	0.0	0.0	0.0	0.004424875397103345	0.0	0.0	0.0	0.0	0.0	0.0	0.004424875397103345	0.0	0.053461058600666744	0.004424875397103345	0.0	0.0	0.0	0.0	0.0	0.0	0.0	0.0	0.0	0.0	0.0	0.0	0.0	0.0	0.0	0.0	0.0	0.0	0.0	0.0	0.0	0.0	0.0	0.0	0.0	0.0	0.0	0.0	0.0	0.0	0.0	0.2495083739881302	0.0	0.0	0.0	0.0	0.2495083739881302	0.0	0.0	0.0	0.0	0.0	0.0	0.6843592888111473	0.0	0.0	0.0	0.0	0.0	0.0	0.0	0.0	0.25620729536718057	0.0	0.0	0.0	0.0	0.0	0.0	0.0	0.0	0.0	0.0	0.8739569003334479	0.29169576998915603	0.832689708194652	0.832689708194652	0.026371347451131677	0.026371347451131677	0.0	0.0	0.14798671088410675	0.0	0.14798671088410675	0.0	0.0	0.0	0.0	0.0	0.0	0.0	0.0	0.0	0.0	0.0	0.0	0.0	0.0	0.0	0.9999692828905155	0.004424875397103345	0.0	0.0	0.0	0.020788700541389593	0.0	0.004424875397103345	0.0	0.0	0.0	0.5621950598196508	0.20649536169749327	0.0	0.0	0.13304473005579542	0.13431037109185096	0.004424875397103345	0.0	0.0	0.0	0.0	0.0	0.004424875397103345	0.0	0.0	0.0	0.024172549936683274	0.0	0.0	0.0	0.0	0.0	0.0	0.0	0.0	0.0	0.0	0.0	0.0	0.0	0.0	0.0	0.0	0.0	0.09417172951358288	0.020788700541389593	0.0	0.004424875397103345	0.0	0.0	0.0	0.0	0.0	0.0722660685456682	0.0	0.0	0.0	0.0	0.0	0.0	0.029435304027015108	0.0	0.004424875397103345	0.0	0.0	0.0	0.0	0.0	0.0738688908580295	0.0	0.0	0.0	0.0	0.02247285193464932	0.0	0.0	0.0	0.020788700541389593	0.004424875397103345	0.0	0.20649536169749327	0.0	0.0	0.0	0.0	0.0	0.0738688908580295	0.0	0.004424875397103345	0.99	0.0	0.06668340581725718	0.0	0.0	0.0	0.0	0.0
YOR082C	0.0	0.0	0.0	0.0	0.0	0.0	0.0	0.0	0.0	0.0	0.0	0.0	0.0	0.0	0.0	0.0	0.0	0.0	0.0	0.0	0.0	0.004424875397103345	0.0	0.0	0.0	0.0	0.008830171271926757	0.0	0.0	0.99	0.0	0.0	0.0	0.0	0.0	0.0	0.004424875397103345	0.004424875397103345	0.0	0.0	0.0	0.004424875397103345	0.004424875397103345	0.0	0.0	0.0	0.0	0.0	0.0	0.0	0.0	0.0	0.0	0.0	0.0	0.0	0.0	0.0	0.0	0.0	0.008830171271926757	0.0	0.0	0.0	0.0	0.0	0.0	0.0	0.0	0.0	0.0	0.0	0.008830171271926757	0.0	0.0	0.0	0.0	0.0	0.0	0.0	0.0	0.0	0.0	0.0	0.0	0.0	0.0	0.0	0.0	0.0	0.0	0.0	0.0	0.0	0.0	0.0	0.0	0.0	0.0	0.0	0.0	0.0	0.0	0.0	0.0	0.0	0.0	0.0	0.0	0.0	0.0	0.0	0.0	0.0	0.0	0.0	0.0	0.0	0.0	0.0	0.0	0.0	0.0	0.0	0.0	0.0	0.0	0.0	0.0	0.0	0.0	0.0	0.0	0.0	0.004424875397103345	0.0	0.0	0.99	0.99	0.0	0.0	0.0	0.0	0.0	0.0	0.0	0.0	0.0	0.0	0.99	0.99	0.0	0.0	0.0	0.0	0.0	0.0	0.0	0.0	0.0	0.0	0.0	0.0	0.0	0.004424875397103345	0.0	0.004424875397103345	0.0	0.0	0.0	0.0	0.0	0.0	0.0	0.0	0.0	0.0	0.0	0.0	0.0	0.0	0.008830171271926757	0.0	0.0	0.0	0.004424875397103345	0.0	0.0	0.0	0.0	0.0	0.0	0.0	0.0	0.0	0.0	0.0	0.0	0.0	0.0	0.0	0.0	0.004424875397103345	0.0	0.0	0.0	0.0	0.0	0.0	0.0	0.0	0.0	0.0	0.0	0.0	0.0	0.0	0.0	0.0	0.0	0.0	0.0	0.0	0.008830171271926757	0.0	0.0	0.0	0.0	0.0	0.0	0.0	0.0	0.0	0.0	0.0	0.0	0.0	0.0	0.0	0.0	0.0	0.0	0.0	0.008830171271926757	0.0	0.0	0.0	0.0	0.0	0.99	0.0	0.0	0.99	0.0	0.0	0.0	0.0	0.008830171271926757	0.0	0.0	0.0	0.0	0.0	0.0	0.0	0.0	0.0	0.0	0.0	0.0	0.99	0.0	0.0	0.0	0.008830171271926757	0.0	0.0	0.008830171271926757	0.008830171271926757	0.0	0.0	0.0	0.0	0.0	0.0	0.0	0.0	0.0	0.0	0.0	0.008830171271926757	0.0	0.0	0.0	0.0	0.0	0.0	0.0	0.004424875397103345	0.0	0.0	0.0	0.0	0.0	0.0	0.99	0.0	0.0	0.0	0.99	0.0	0.0	0.0	0.0	0.0	0.0	0.0	0.008830171271926757	0.004424875397103345	0.004424875397103345	0.004424875397103345	0.004424875397103345	0.004424875397103345	0.0	0.0	0.0	0.0	0.0	0.0	0.0	0.0	0.0	0.0	0.0	0.0	0.0	0.0	0.0	0.0	0.0	0.0	0.0	0.0	0.0	0.0	0.0	0.0	0.0	0.0	0.0	0.0	0.0	0.0	0.0	0.0	0.0	0.0	0.0	0.0	0.0	0.0	0.0	0.004424875397103345	0.004424875397103345	0.004424875397103345	0.004424875397103345	0.004424875397103345	0.004424875397103345	0.004424875397103345	0.004424875397103345	0.004424875397103345	0.004424875397103345	0.004424875397103345	0.004424875397103345	0.004424875397103345	0.004424875397103345	0.0	0.0	0.0	0.0	0.0	0.0	0.0	0.0	0.0	0.0	0.0	0.0	0.0	0.0	0.0	0.0	0.03171015175491898	0.004424875397103345	0.004424875397103345	0.004424875397103345	0.004424875397103345	0.004424875397103345	0.004424875397103345	0.004424875397103345	0.004424875397103345	0.004424875397103345	0.004424875397103345	0.004424875397103345	0.004424875397103345	0.0	0.0	0.0	0.004424875397103345	0.004424875397103345	0.0	0.0	0.0	0.0	0.0	0.0	0.0	0.0	0.0	0.0	0.0	0.0	0.0	0.008830171271926757	0.0	0.0	0.0	0.0	0.0	0.0	0.0	0.008830171271926757	0.0	0.017582370619162013	0.017582370619162013	0.008830171271926757	0.008830171271926757	0.008830171271926757	0.0	0.008830171271926757	0.008830171271926757	0.008830171271926757	0.0	0.008830171271926757	0.008830171271926757	0.008830171271926757	0.008830171271926757	0.008830171271926757	0.008830171271926757	0.008830171271926757	0.008830171271926757	0.008830171271926757	0.008830171271926757	0.0	0.0	0.0	0.0	0.0	0.0	0.0	0.0	0.0	0.004424875397103345	0.0	0.0	0.0	0.0	0.0	0.0	0.0	0.0	0.0	0.0	0.0	0.0	0.0	0.004424875397103345	0.008830171271926757	0.0	0.0	0.0	0.0	0.0	0.0	0.0	0.0	0.0	0.0	0.0	0.0	0.0	0.0	0.0	0.0	0.0	0.0	0.0	0.0	0.0	0.0	0.0	0.0	0.0	0.0	0.0	0.0	0.0	0.0	0.0	0.0	0.0	0.0	0.0	0.0	0.0	0.0	0.0	0.0	0.0	0.0	0.0	0.0	0.0	0.0	0.0	0.0	0.0	0.0	0.0	0.0	0.008830171271926757	0.0	0.0	0.0	0.0	0.0	0.0	0.0	0.0	0.0	0.004424875397103345	0.004424875397103345	0.004424875397103345	0.004424875397103345	0.004424875397103345	0.004424875397103345	0.0	0.0	0.0	0.0	0.0	0.0	0.0	0.0	0.0	0.0	0.0	0.0	0.0	0.0	0.004424875397103345	0.0	0.0	0.0	0.0	0.0	0.008830171271926757	0.0	0.0	0.0	0.008830171271926757	0.0	0.0	0.0	0.0	0.0	0.0	0.0	0.0	0.0	0.0	0.0	0.0	0.0	0.0	0.0	0.0	0.0	0.0	0.0	0.0	0.0	0.0	0.0	0.0	0.0	0.0	0.0	0.99	0.0	0.0	0.0	0.0	0.0	0.008830171271926757	0.0	0.0	0.0	0.0	0.0	0.0	0.0	0.0	0.0	0.0	0.0	0.0	0.0	0.0	0.0	0.0	0.0	0.0	0.0	0.0	0.0	0.0	0.0	0.0	0.0	0.0	0.0	0.004424875397103345	0.0	0.0	0.0	0.0	0.0	0.0	0.0	0.0	0.0	0.0	0.0	0.0	0.0	0.0	0.0	0.0	0.0	0.0	0.0	0.0	0.0	0.0	0.0	0.0	0.0	0.0	0.0	0.0	0.0	0.0	0.0	0.0	0.0	0.0	0.0	0.0	0.0	0.0	0.0	0.0	0.0	0.0	0.0	0.0	0.0	0.0	0.0	0.0	0.0	0.0	0.0	0.0	0.0	0.0	0.0	0.0	0.0	0.0	0.0	0.0	0.0	0.004424875397103345	0.0	0.0	0.0	0.0	0.0	0.0	0.0	0.0	0.0	0.0	0.0	0.0	0.0	0.008830171271926757	0.0	0.0	0.0	0.99	0.0	0.0	0.0	0.0	0.0	0.0	0.0	0.004424875397103345	0.0	0.004424875397103345	0.0	0.0	0.0	0.0	0.0	0.0	0.027406546912970398	0.018741869559207536	0.018741869559207536	0.0	0.0	0.0	0.0	0.0	0.0	0.0	0.0	0.0	0.0	0.0	0.0	0.0	0.0	0.0	0.008830171271926757	0.0	0.0	0.0	0.0	0.0	0.0	0.0	0.008830171271926757	0.0	0.0	0.0	0.0	0.0	0.0	0.0	0.0	0.0	0.0	0.0	0.0	0.0	0.0	0.0	0.0	0.0	0.0	0.0	0.0	0.0	0.0	0.0	0.0	0.0	0.0	0.0	0.0	0.0	0.0	0.0	0.0	0.0	0.0	0.0	0.0	0.0	0.0	0.0	0.0	0.0	0.0	0.0	0.0	0.0	0.0	0.0	0.0	0.0	0.0	0.0	0.0	0.0	0.0	0.0	0.0	0.0	0.0	0.0	0.0	0.0	0.0	0.0	0.0	0.0	0.0	0.008830171271926757	0.0	0.0	0.0	0.0	0.0	0.0	0.0	0.0	0.0	0.0	0.0	0.0	0.0	0.0	0.0	0.0	0.0	0.0	0.0	0.0	0.0	0.0	0.0	0.0	0.0	0.0	0.0	0.0	0.0	0.0	0.0	0.008830171271926757	0.0	0.0	0.0	0.0	0.0	0.0	0.0	0.0	0.0	0.0	0.0	0.0	0.0	0.0	0.0	0.0	0.0	0.0	0.0	0.0	0.0	0.0	0.0	0.0	0.0	0.0	0.0	0.0	0.0	0.0	0.0	0.0	0.004424875397103345	0.0	0.0	0.0	0.0	0.0	0.0	0.0	0.0	0.0	0.0	0.0	0.0	0.0	0.0	0.0	0.0	0.0	0.004424875397103345	0.0	0.0	0.0	0.0	0.0	0.0	0.0	0.0	0.0	0.0	0.0	0.0	0.0	0.0	0.0	0.0	0.0	0.0	0.0	0.0	0.0	0.0	0.0	0.0	0.99	0.0	0.0	0.0	0.0	0.0	0.0	0.0	0.0	0.0	0.008830171271926757	0.0	0.0	0.0	0.0	0.0	0.0	0.0	0.0	0.0	0.0	0.0	0.0	0.0	0.0	0.0	0.0	0.0	0.0	0.0	0.0	0.99	0.0	0.0	0.0	0.0	0.0	0.0	0.0	0.0	0.0	0.0	0.0	0.0	0.0	0.0	0.0	0.0	0.0	0.0	0.0	0.0	0.0	0.0	0.008830171271926757	0.0	0.0	0.0	0.0	0.0	0.0	0.0	0.0	0.0	0.0	0.0	0.0	0.004424875397103345	0.0	0.0	0.0	0.0	0.0	0.0	0.008830171271926757	0.0	0.0	0.0	0.99	0.0	0.0
YOR083W	0.0	0.0	0.02377180986123928	0.0	0.0	0.0	0.0	0.004424875397103345	0.0	0.0	0.0	0.13591918687120175	0.0	0.0	0.0	0.0	0.0	0.0	0.0	0.0	0.0	0.0	0.0	0.99	0.0	0.0	0.008830171271926757	0.0	0.0	0.0	0.0	0.0	0.0	0.0	0.0	0.13591918687120175	0.0	0.0	0.0	0.0	0.0	0.056141197683824307	0.056141197683824307	0.20555201628912378	0.0	0.0	0.0	0.0	0.0	0.5308580730353409	0.0	0.0	0.0	0.0	0.0	0.0	0.0	0.0	0.0	0.0	0.008830171271926757	0.0	0.0	0.0	0.13591918687120175	0.0	0.0	0.0	0.0	0.0	0.0	0.0	0.008830171271926757	0.0	0.02377180986123928	0.02377180986123928	0.0	0.0	0.0	0.0	0.0	0.0	0.07173533788895614	0.0	0.004424875397103345	0.0	0.0	0.0	0.0	0.0	0.05526840377317199	0.0	0.0	0.0	0.41605397128294064	0.0	0.0	0.0	0.0	0.0	0.019364158511330887	0.004424875397103345	0.0	0.0	0.0	0.0	0.0	0.05526840377317199	0.0	0.0	0.0	0.0	0.0	0.0	0.0	0.0	0.0	0.0	0.0	0.0	0.0	0.0	0.0	0.0	0.0	0.0	0.0	0.0	0.0	0.41605397128294064	0.0	0.0	0.0	0.0	0.019364158511330887	0.0	0.0	0.0	0.0	0.0	0.0	0.5930969546083097	0.0	0.0	0.0	0.0	0.0	0.0	0.0	0.0	0.0	0.0	0.0	0.0	0.0	0.0	0.0	0.0	0.0	0.0	0.0	0.0	0.0	0.0	0.0	0.0	0.04204120504372777	0.0	0.0	0.0	0.004424875397103345	0.0	0.0	0.0	0.0	0.0	0.0	0.0	0.0	0.0	0.0	0.08753763806048309	0.0	0.0	0.0	0.0	0.0	0.0	0.0	0.13591918687120175	0.13591918687120175	0.0	0.0	0.0	0.0	0.13591918687120175	0.0	0.0	0.0	0.0	0.0	0.0	0.19509654128682286	0.0	0.0	0.0	0.0	0.13591918687120175	0.0	0.0	0.0	0.0	0.0	0.199603777477382	0.0	0.0	0.0	0.0	0.0	0.0	0.0	0.0	0.07741793989770696	0.8549305581240791	0.0	0.0	0.0	0.0	0.0	0.0	0.0	0.0	0.0	0.0	0.0	0.0	0.0	0.0	0.0	0.0	0.18367555414385495	0.0	0.0	0.008830171271926757	0.0	0.0	0.0	0.0	0.0	0.0	0.0	0.9828006606745504	0.0	0.0	0.0	0.0	0.0	0.08753763806048309	0.0	0.0	0.0	0.0	0.0	0.5656474809469856	0.0	0.0	0.0	0.0	0.0	0.0	0.0	0.0	0.0	0.0	0.06361054557385559	0.0	0.0	0.08753763806048309	0.08753763806048309	0.0	0.004424875397103345	0.0	0.0	0.004424875397103345	0.0	0.0	0.0	0.02377180986123928	0.0	0.0	0.08753763806048309	0.0	0.004424875397103345	0.0	0.0	0.0	0.0	0.05526840377317199	0.0	0.0	0.0	0.0	0.0	0.0	0.0	0.0	0.0	0.0	0.0	0.0	0.0	0.0	0.0	0.0	0.0	0.0	0.0	0.004424875397103345	0.004424875397103345	0.004424875397103345	0.004424875397103345	0.004424875397103345	0.004424875397103345	0.17734164969735267	0.17734164969735267	0.17734164969735267	0.17734164969735267	0.17734164969735267	0.17734164969735267	0.21065896719255117	0.03731421851740091	0.03731421851740091	0.5228079085343946	0.5228079085343946	0.04230736630468579	0.3047972373378319	0.0	0.0	0.3047972373378319	0.0	0.0	0.0	0.0	0.0	0.0	0.13591918687120175	0.13591918687120175	0.13591918687120175	0.13591918687120175	0.02377180986123928	0.0	0.0	0.0	0.0	0.0	0.0	0.0	0.0	0.0	0.05526840377317199	0.0	0.0	0.056141197683824307	0.0	0.0	0.056141197683824307	0.056141197683824307	0.056141197683824307	0.0	0.056141197683824307	0.056141197683824307	0.0	0.056141197683824307	0.0	0.056141197683824307	0.056141197683824307	0.0	0.0	0.0	0.0	0.0	0.0	0.0	0.0	0.0	0.0	0.0	0.0	0.0	0.0	0.05526840377317199	0.019364158511330887	0.02192944621708992	0.7562573457099337	0.056141197683824307	0.0	0.056141197683824307	0.056141197683824307	0.056141197683824307	0.056141197683824307	0.056141197683824307	0.056141197683824307	0.056141197683824307	0.056141197683824307	0.0	0.0	0.0	0.004424875397103345	0.004424875397103345	0.004424875397103345	0.004424875397103345	0.0	0.0	0.0	0.0	0.0	0.0	0.0	0.0	0.0	0.0	0.18367555414385495	0.18367555414385495	0.008830171271926757	0.0	0.0	0.18367555414385495	0.0	0.0	0.0	0.0	0.08753763806048309	0.0	0.0955948369955959	0.0955948369955959	0.08753763806048309	0.08753763806048309	0.08753763806048309	0.0	0.08753763806048309	0.08753763806048309	0.08753763806048309	0.0	0.08753763806048309	0.08753763806048309	0.09173670500885289	0.08753763806048309	0.09173670500885289	0.08753763806048309	0.1638606751437357	0.08753763806048309	0.08753763806048309	0.08753763806048309	0.004424875397103345	0.0	0.0	0.0	0.0	0.0	0.0	0.004424875397103345	0.0	0.056141197683824307	0.0	0.0	0.0	0.0	0.0	0.0	0.0	0.33253613524843195	0.0	0.0	0.0	0.0	0.0	0.0	0.008830171271926757	0.0	0.0	0.0	0.15337235666911342	0.0	0.0	0.0	0.0	0.0	0.0	0.0	0.0	0.0	0.0	0.01886049345640972	0.0	0.0	0.0	0.0	0.0	0.0	0.0	0.0	0.0	0.0	0.0	0.0	0.0	0.0	0.0	0.0	0.0	0.0	0.0	0.0	0.0	0.0	0.0	0.0	0.0	0.0	0.0	0.0	0.0	0.0	0.0	0.0	0.0	0.004424875397103345	0.004424875397103345	0.004424875397103345	0.0	0.23672231365019214	0.0	0.06284282626490112	0.0	0.0	0.0	0.13591918687120175	0.13591918687120175	0.0	0.0	0.056141197683824307	0.0	0.0	0.056141197683824307	0.0	0.056141197683824307	0.0	0.0	0.0	0.0	0.0	0.0	0.0	0.0	0.0	0.01886049345640972	0.0	0.0	0.0	0.0	0.0	0.0	0.0	0.0	0.0	0.0	0.05526840377317199	0.0	0.0	0.0	0.05526840377317199	0.0	0.0	0.0	0.0	0.0	0.0	0.0	0.0	0.0	0.0	0.0	0.0	0.0	0.0	0.0	0.9003717843169661	0.0	0.0	0.0	0.0	0.0	0.0	0.0	0.0	0.0	0.0	0.0	0.0	0.0	0.0	0.9921520381886311	0.02377180986123928	0.0	0.008830171271926757	0.0	0.0	0.0	0.0	0.0	0.0	0.0	0.0	0.0	0.0	0.0	0.004424875397103345	0.004424875397103345	0.0	0.0	0.0	0.0	0.18367555414385495	0.13591918687120175	0.0	0.0	0.0	0.0	0.0	0.0	0.004424875397103345	0.004424875397103345	0.0	0.0	0.0	0.0	0.0	0.0	0.0	0.0	0.0	0.0	0.0	0.0	0.0	0.0	0.0	0.0	0.0	0.0	0.0	0.0	0.0	0.0	0.0	0.0	0.0	0.0	0.0	0.0	0.0	0.0	0.0	0.0	0.0	0.0	0.0	0.0	0.0	0.0	0.13591918687120175	0.0	0.0	0.0	0.0	0.0	0.0	0.0	0.02377180986123928	0.0	0.0	0.0	0.0	0.0	0.0	0.0	0.0	0.0	0.5308580730353409	0.0	0.0	0.0	0.5228079085343946	0.0	0.019364158511330887	0.019364158511330887	0.0	0.0	0.0	0.0	0.004424875397103345	0.004424875397103345	0.004424875397103345	0.004424875397103345	0.0	0.5228079085343946	0.0	0.0	0.008830171271926757	0.0	0.0	0.0	0.0	0.0	0.0	0.0	0.0	0.0	0.0	0.0	0.19509654128682286	0.0	0.19509654128682286	0.0	0.0	0.0	0.0	0.0	0.0	0.02192944621708992	0.008830171271926757	0.008830171271926757	0.0	0.16109699901056207	0.0	0.02377180986123928	0.02377180986123928	0.0	0.0	0.02377180986123928	0.02377180986123928	0.05526840377317199	0.02377180986123928	0.05526840377317199	0.13591918687120175	0.0	0.0	0.008830171271926757	0.0	0.0	0.0	0.02377180986123928	0.0	0.0	0.0	0.008830171271926757	0.0	0.0	0.0	0.0	0.0	0.0	0.0	0.0	0.0	0.0	0.0	0.0	0.0	0.0	0.0	0.0	0.0	0.13591918687120175	0.13591918687120175	0.05526840377317199	0.0	0.0	0.0	0.0	0.0	0.13591918687120175	0.0	0.0	0.0	0.0	0.0	0.0	0.0	0.0	0.0	0.0	0.0	0.0	0.0	0.0	0.0	0.0	0.0	0.0	0.0	0.0	0.0	0.0	0.0	0.0	0.0	0.0	0.0	0.0	0.0	0.0	0.0	0.13591918687120175	0.0	0.0	0.0	0.0	0.0	0.0	0.13591918687120175	0.0	0.08753763806048309	0.13591918687120175	0.0	0.0	0.0	0.0	0.0	0.0	0.0	0.0	0.0	0.0	0.0	0.0	0.0	0.0	0.0	0.0	0.0	0.0	0.0	0.0	0.0	0.22480524550266345	0.0	0.0	0.0	0.0	0.0	0.0	0.0	0.0	0.008830171271926757	0.0	0.0	0.9921520381886311	0.0	0.0	0.0	0.0	0.0	0.0	0.0	0.0	0.0	0.0	0.0	0.0	0.0	0.0	0.0	0.0	0.0	0.0	0.05526840377317199	0.0	0.0	0.0	0.029318536078499324	0.029318536078499324	0.029318536078499324	0.2666490939278833	0.029318536078499324	0.029318536078499324	0.029318536078499324	0.0	0.0	0.0	0.0	0.0	0.0	0.0	0.0	0.7573358765841265	0.0	0.7573358765841265	0.0	0.0	0.0	0.0	0.0	0.0	0.0	0.0	0.0	0.0	0.0	0.0	0.0	0.0	0.02802442884698897	0.0	0.0	0.0	0.0	0.0	0.0	0.0	0.0	0.0	0.0	0.0	0.0	0.004424875397103345	0.0	0.0	0.0	0.0	0.0	0.0	0.0	0.0	0.99	0.0	0.0	0.0	0.0	0.0	0.008830171271926757	0.0	0.0	0.0	0.0	0.0	0.0	0.0	0.0	0.0	0.0	0.0	0.0	0.0	0.0	0.0	0.0	0.0	0.0	0.0	0.0	0.0	0.0	0.0	0.0	0.0	0.0	0.0	0.0	0.0	0.0	0.0	0.004424875397103345	0.0	0.0	0.0	0.0	0.0	0.0	0.0	0.0	0.0	0.0	0.0	0.008830171271926757	0.0	0.0	0.5228079085343946	0.0	0.0	0.0	0.0	0.0	0.0	0.004424875397103345	0.0	0.0	0.05526840377317199	0.0	0.0	0.0	0.0	0.0	0.0	0.008830171271926757	0.004424875397103345	0.0	0.0	0.0	0.0	0.0
YOR084W	0.0	0.0	0.0	0.0	0.0	0.0	0.0	0.0	0.0	0.0	0.0	0.0	0.0	0.0	0.0	0.0	0.0	0.0	0.0	0.0	0.0	0.0	0.0	0.0	0.0	0.0	0.0	0.0	0.0	0.037416761240648966	0.0	0.0	0.0	0.0	0.0	0.0	0.0	0.0	0.0	0.0	0.0	0.07004257219726662	0.07004257219726662	0.0	0.0	0.0	0.0	0.0	0.0	0.0	0.0	0.0	0.0	0.0	0.0	0.0	0.0	0.0	0.0	0.0	0.0	0.0	0.0	0.0	0.0	0.0	0.7929483734038403	0.0	0.0	0.0	0.0	0.0	0.0	0.0	0.0	0.04964879120971233	0.0	0.0	0.0	0.0	0.0	0.0	0.0	0.0	0.0	0.0	0.0	0.0	0.0	0.0	0.0	0.0	0.0	0.0	0.0	0.0	0.0	0.0	0.0	0.0	0.0	0.0	0.0	0.0	0.0	0.0	0.0	0.0	0.0	0.0	0.0	0.0	0.0	0.0	0.0	0.0	0.0	0.0	0.0	0.0	0.0	0.0	0.0	0.0	0.0	0.0	0.0	0.0	0.0	0.0	0.0	0.0	0.0	0.0	0.0	0.0	0.0	0.037416761240648966	0.037416761240648966	0.0	0.0	0.0	0.0	0.0	0.0	0.0	0.0	0.0	0.0	0.037416761240648966	0.037416761240648966	0.0	0.0	0.0	0.0	0.0	0.0	0.0	0.0	0.0	0.0	0.0	0.0	0.0	0.7435250338939525	0.0	0.0	0.0	0.0	0.0	0.042593825121247875	0.0	0.0	0.0	0.5278969330968011	0.0	0.0	0.0	0.5278969330968011	0.5278969330968011	0.5278969330968011	0.2169890022523807	0.0	0.0	0.5278969330968011	0.36555427923925354	0.5278969330968011	0.0	0.0	0.0	0.0	0.0	0.0	0.0	0.0	0.0	0.0	0.0	0.0	0.25784366186894414	0.25784366186894414	0.0	0.0	0.0	0.0	0.0	0.016238860251372	0.0	0.0	0.0	0.0	0.0	0.0	0.0	0.0	0.0	0.0	0.0	0.0	0.0	0.0	0.0	0.004424875397103345	0.004424875397103345	0.0	0.0	0.0	0.0	0.0	0.0	0.0	0.0	0.0	0.0	0.0	0.0	0.0	0.0	0.0	0.0	0.0	0.0	0.0	0.0	0.0	0.0	0.0	0.0	0.0	0.037416761240648966	0.0	0.0	0.037416761240648966	0.0	0.0	0.0	0.0	0.2169890022523807	0.0	0.0	0.0	0.0	0.0	0.0	0.0	0.0	0.0	0.0	0.0	0.0	0.0	0.0	0.0	0.0	0.0	0.0	0.0	0.0	0.2169890022523807	0.0	0.0	0.0	0.0	0.0	0.0	0.0	0.0	0.0	0.0	0.0	0.2169890022523807	0.0	0.0	0.0	0.0	0.0	0.0	0.0	0.0	0.0	0.0	0.0	0.0	0.0	0.0	0.037416761240648966	0.0	0.0	0.0	0.037416761240648966	0.0	0.0	0.0	0.0	0.0	0.0	0.0	0.0	0.0	0.0	0.0	0.0	0.0	0.0	0.0	0.0	0.0	0.0	0.0	0.21583933437038216	0.865916784154962	0.8227644226346845	0.0	0.0	0.0	0.01713986428181069	0.0	0.0	0.01713986428181069	0.0	0.0	0.0	0.0	0.0	0.0	0.0	0.0	0.0	0.0	0.0	0.0	0.0	0.0	0.0	0.0	0.0	0.07065340784446417	0.0	0.07065340784446417	0.2491859012270199	0.0	0.0	0.0	0.0	0.0	0.0	0.0	0.0	0.0	0.0	0.0	0.0	0.0	0.0	0.0	0.0	0.0	0.0	0.0	0.0	0.0	0.0	0.04397352504094443	0.0	0.0	0.04397352504094443	0.04397352504094443	0.0	0.0	0.0	0.0	0.0	0.237801938600957	0.0	0.0	0.0	0.0	0.0	0.0	0.0	0.0	0.0	0.0	0.0	0.5278969330968011	0.0	0.0	0.75614544557844	0.0	0.0	0.75614544557844	0.0	0.0	0.0	0.0	0.0	0.0	0.0	0.0	0.0	0.0	0.0	0.0	0.0	0.0	0.0	0.0	0.0	0.0	0.0	0.0	0.0	0.0	0.0	0.0	0.0	0.0	0.0	0.0	0.0	0.0	0.0	0.0	0.2169890022523807	0.0	0.9999692828905155	0.0	0.9999692828905155	0.0	0.9999692828905155	0.2169890022523807	0.0	0.0	0.75614544557844	0.0	0.0	0.0	0.0	0.0	0.0	0.0	0.0	0.07004257219726662	0.0	0.0	0.0	0.0	0.0	0.0	0.0	0.0	0.0	0.0	0.0	0.0	0.0	0.0	0.0	0.0	0.0	0.0	0.0	0.0	0.02291752490966037	0.02291752490966037	0.0	0.0	0.0	0.0	0.0	0.02291752490966037	0.0	0.0	0.0	0.0	0.0	0.02291752490966037	0.0	0.0	0.0	0.0	0.0	0.02291752490966037	0.0	0.0	0.0	0.0	0.0	0.0	0.0	0.0	0.0	0.0	0.0	0.0	0.0	0.0	0.0	0.0	0.0	0.0	0.0	0.0	0.0	0.0	0.0	0.042593825121247875	0.042593825121247875	0.042593825121247875	0.0	0.9999692828905155	0.0	0.0	0.0	0.0	0.0	0.0	0.0	0.0	0.0	0.0	0.0	0.0	0.0	0.0	0.0	0.0	0.0	0.0	0.0	0.0	0.0	0.0	0.0	0.0	0.0	0.0	0.0	0.0	0.0	0.0	0.0	0.0	0.3811742944641334	0.0	0.0	0.0	0.0	0.0	0.0	0.0	0.0	0.0	0.0	0.0	0.0	0.0	0.0	0.0	0.0	0.0	0.0	0.0	0.0	0.0	0.0	0.0	0.02291752490966037	0.0	0.0	0.0	0.0	0.0	0.0	0.0	0.0	0.5278969330968011	0.0	0.037416761240648966	0.0	0.0	0.0	0.0	0.0	0.0	0.0	0.0	0.0	0.0	0.0	0.0	0.0	0.0	0.0	0.0	0.0	0.0	0.0	0.0	0.0	0.0	0.0	0.0	0.0	0.0	0.0	0.0	0.0	0.0	0.0	0.0	0.0	0.0	0.0	0.0	0.0	0.0	0.0	0.0	0.0	0.0	0.0	0.0	0.0	0.0	0.0	0.0	0.0	0.0	0.0	0.0	0.0	0.0	0.0	0.0	0.0	0.0	0.0	0.0	0.0	0.0	0.0	0.0	0.0	0.0	0.0	0.0	0.0	0.0	0.0	0.0	0.0	0.0	0.0	0.0	0.0	0.0	0.0	0.0	0.0	0.0	0.0	0.0	0.0	0.0	0.0	0.0	0.0	0.0	0.0	0.9850184217963586	0.9850184217963586	0.0	0.0	0.0	0.0	0.0	0.0	0.0	0.0	0.0	0.0	0.0	0.0	0.0	0.0	0.0	0.0	0.0	0.0	0.0	0.0	0.037416761240648966	0.0	0.0	0.0	0.0	0.0	0.0	0.0	0.0	0.25784366186894414	0.0	0.030347867388349603	0.5278969330968011	0.0	0.0	0.0	0.0	0.0	0.0	0.0	0.0	0.21235409940320205	0.0	0.07740007681841099	0.0	0.0	0.0	0.0	0.0	0.0	0.0	0.0	0.0	0.0	0.0	0.0	0.0	0.0	0.0	0.0	0.0	0.0	0.5278969330968011	0.0	0.5278969330968011	0.5278969330968011	0.0	0.5278969330968011	0.5278969330968011	0.0	0.5278969330968011	0.0	0.0	0.0	0.0	0.0	0.0	0.0	0.0	0.0	0.0	0.0	0.0	0.0	0.0	0.5278969330968011	0.0	0.0	0.0	0.0	0.0	0.0	0.0	0.0	0.0	0.0	0.0	0.0	0.0	0.0	0.0	0.0	0.0	0.0	0.0	0.0	0.0	0.0	0.0	0.0	0.0	0.0	0.0	0.0	0.0	0.0	0.0	0.0	0.0	0.0	0.0	0.0	0.0	0.0	0.0	0.0	0.0	0.0	0.0	0.0	0.0	0.0	0.0	0.0	0.0	0.0	0.0	0.0	0.0	0.0	0.0	0.0	0.0	0.0	0.0	0.0	0.0	0.0	0.0	0.0	0.0	0.0	0.7929483734038403	0.22167509530664942	0.0	0.0	0.0	0.0	0.0	0.0	0.0	0.0	0.0	0.0	0.0	0.0	0.0	0.0	0.0	0.0	0.0	0.0	0.0	0.0	0.0	0.0	0.0	0.0	0.0	0.0	0.0	0.0	0.0	0.0	0.0	0.0	0.0	0.0	0.0	0.0	0.0	0.0	0.0	0.0	0.0	0.11564659634639007	0.0	0.0	0.0	0.0	0.0	0.0	0.0	0.0	0.0	0.0	0.0	0.0	0.0	0.0	0.0	0.0	0.0	0.0	0.0	0.0	0.02291752490966037	0.0	0.0	0.0	0.0	0.0	0.0	0.0	0.0	0.0	0.0	0.0	0.0	0.0	0.0	0.0	0.0	0.042593825121247875	0.0	0.0	0.0	0.0	0.037416761240648966	0.0	0.0	0.0	0.0	0.0	0.0	0.0	0.0	0.0	0.0	0.0	0.0	0.0	0.0	0.0	0.0	0.0	0.0	0.0	0.0	0.0	0.0	0.0	0.0	0.0	0.0	0.0	0.0	0.0	0.0	0.037416761240648966	0.0	0.0	0.0	0.0	0.0	0.0	0.0	0.0	0.0	0.0	0.0	0.0	0.0	0.0	0.0	0.0	0.0	0.2491859012270199	0.5278969330968011	0.0	0.0	0.0	0.0	0.0	0.0	0.0	0.0	0.0	0.0	0.0	0.0	0.0	0.042593825121247875	0.0	0.0	0.0	0.0	0.0	0.0	0.0	0.0	0.0	0.0	0.0	0.5278969330968011	0.0	0.037416761240648966	0.0	0.0
YOR085W	0.0	0.0	0.04666917747305066	0.0	0.0	0.0	0.0	0.0	0.0	0.0	0.6839681387291809	0.0	0.0	0.0	0.0	0.0	0.0	0.0	0.0	0.0	0.0	0.12651299443548703	0.0	0.0	0.0	0.0	0.0	0.0	0.0	0.0	0.5292540468575495	0.0	0.0	0.0	0.0	0.0	0.0	0.0	0.0	0.0	0.0	0.07459244780139884	0.07459244780139884	0.12651299443548703	0.0	0.0	0.0	0.0	0.0	0.0	0.030219809215469295	0.0	0.0	0.0	0.30459737343550575	0.0	0.0	0.0	0.07459244780139884	0.32122578056575457	0.0	0.0	0.0	0.0	0.0	0.0	0.0	0.0	0.0	0.0	0.0	0.0	0.30459737343550575	0.0	0.04666917747305066	0.04666917747305066	0.0	0.0	0.0	0.0	0.6839681387291809	0.0	0.6839681387291809	0.6839681387291809	0.17406555316373862	0.0	0.0	0.0	0.0	0.0	0.0	0.0	0.0	0.6839681387291809	0.0	0.6839681387291809	0.0	0.6839681387291809	0.0	0.0	0.0	0.17406555316373862	0.0	0.0	0.0	0.0	0.0	0.0	0.0	0.0	0.0	0.10529573528050484	0.0530233810604247	0.6839681387291809	0.0	0.0	0.0	0.0	0.0	0.9999692828905155	0.0	0.0	0.0	0.0	0.0	0.0	0.0	0.0	0.0	0.0	0.0	0.0	0.0	0.0	0.0	0.0	0.0	0.5125082423971143	0.0	0.0	0.0	0.03175535077473157	0.0	0.30459737343550575	0.0	0.0	0.0	0.0	0.0	0.5044612580169102	0.5044612580169102	0.0732396256430502	0.0	0.0	0.12651299443548703	0.0	0.0	0.0	0.0	0.0	0.03155784853066779	0.03155784853066779	0.32122578056575457	0.30459737343550575	0.30459737343550575	0.30459737343550575	0.30459737343550575	0.30459737343550575	0.30459737343550575	0.0	0.0	0.0	0.0	0.0	0.028802115559372954	0.0	0.0	0.0	0.028802115559372954	0.028802115559372954	0.028802115559372954	0.9999875298079933	0.0	0.0	0.028802115559372954	0.07459244780139884	0.0	0.0	0.0	0.0	0.0	0.0	0.0	0.0	0.0	0.0	0.0	0.0	0.0	0.0	0.0	0.0	0.09908302065344321	0.0	0.0	0.0	0.0	0.6839681387291809	0.0	0.0	0.0	0.0	0.0	0.0	0.0	0.0	0.0	0.0	0.0	0.0	0.0	0.0	0.0462469585344506	0.0	0.21517224286677927	0.0	0.0	0.0	0.0	0.0	0.0	0.0	0.0	0.0	0.0	0.0	0.0	0.0	0.0	0.0	0.0	0.0	0.0	0.4443185889411766	0.30459737343550575	0.30459737343550575	0.0	0.0	0.0	0.5125082423971143	0.0	0.0	0.5125082423971143	0.0	0.0	0.0	0.6839681387291809	0.5437265734561141	0.0	0.0	0.0	0.0732396256430502	0.0	0.0	0.6839681387291809	0.0	0.0	0.0	0.0	0.0	0.0	0.0	0.0	0.0	0.3042808136100773	0.5323298583918012	0.0	0.9999875298079933	0.0	0.0	0.0	0.0	0.0	0.23235711683266624	0.0	0.0	0.0	0.04666917747305066	0.0	0.0	0.9999875298079933	0.6839681387291809	0.0	0.0	0.0	0.0	0.0	0.0	0.12651299443548703	0.0	0.30459737343550575	0.0	0.0	0.0	0.30459737343550575	0.5125082423971143	0.6839681387291809	0.0	0.10529573528050484	0.0	0.0	0.0	0.0	0.0	0.0	0.0	0.0	0.0	0.0462469585344506	0.0462469585344506	0.0462469585344506	0.0462469585344506	0.0462469585344506	0.30459737343550575	0.30459737343550575	0.30459737343550575	0.30459737343550575	0.30459737343550575	0.30459737343550575	0.30459737343550575	0.0	0.0	0.0	0.0	0.027227367048108575	0.0	0.0	0.0	0.0	0.0	0.0	0.0	0.0	0.17625189706758038	0.0	0.0	0.6839681387291809	0.6839681387291809	0.0	0.04666917747305066	0.0	0.0	0.0	0.021645565455644444	0.07459244780139884	0.0	0.0	0.0	0.0	0.0	0.0	0.0	0.12757569754309372	0.12757569754309372	0.12757569754309372	0.12757569754309372	0.16416141758361036	0.12757569754309372	0.12757569754309372	0.12757569754309372	0.12757569754309372	0.12757569754309372	0.12757569754309372	0.12757569754309372	0.12757569754309372	0.12757569754309372	0.6839681387291809	0.6839681387291809	0.6839681387291809	0.0	0.0	0.0	0.0	0.0	0.0	0.0	0.0	0.0	0.0	0.0	0.0	0.4376404972671729	0.0	0.16416141758361036	0.12757569754309372	0.12757569754309372	0.12757569754309372	0.12757569754309372	0.12757569754309372	0.12757569754309372	0.12757569754309372	0.12757569754309372	0.12757569754309372	0.12757569754309372	0.0	0.0	0.0	0.01975370618566752	0.10931516294068089	0.10931516294068089	0.01975370618566752	0.0	0.0	0.9999692828905155	0.0	0.02139236744362072	0.02139236744362072	0.0	0.0	0.0	0.0	0.6839681387291809	0.6839681387291809	0.0	0.0	0.0	0.6839681387291809	0.5437265734561141	0.0	0.0	0.0	0.9999875298079933	0.0725631551720779	0.9999875298079933	0.9999875298079933	0.9999875298079933	0.9999875298079933	0.9999875298079933	0.0725631551720779	0.9999875298079933	0.9999875298079933	0.9999875298079933	0.0	0.9999875298079933	0.9999875298079933	0.0	0.9999875298079933	0.0	0.9999875298079933	0.9999875298079933	0.9999875298079933	0.9999875298079933	0.9999875298079933	0.01975370618566752	0.0	0.0	0.0	0.0	0.0	0.0	0.0	0.0	0.07459244780139884	0.0	0.0	0.0	0.0	0.0	0.0	0.0	0.0	0.0	0.0	0.0	0.0	0.0	0.0	0.0	0.0	0.030219809215469295	0.0	0.0	0.0	0.0	0.0	0.0	0.0	0.0	0.0	0.17625189706758038	0.0	0.030219809215469295	0.0	0.0	0.0	0.0	0.0	0.0	0.0	0.0	0.0	0.0	0.016238860251372	0.0	0.056528968150507564	0.0	0.0	0.0	0.0	0.0	0.0	0.0	0.0	0.0	0.0	0.0	0.17625189706758038	0.0	0.0	0.0	0.0	0.0	0.0732396256430502	0.030219809215469295	0.004424875397103345	0.0	0.0	0.0	0.0	0.0	0.13688701430066452	0.4376404972671729	0.6839681387291809	0.0	0.0	0.0	0.0	0.0	0.0	0.0	0.12757569754309372	0.12757569754309372	0.12757569754309372	0.12757569754309372	0.12757569754309372	0.12757569754309372	0.0	0.0	0.9529887960091386	0.0	0.0	0.12651299443548703	0.0732396256430502	0.0	0.0	0.0	0.0	0.12651299443548703	0.0	0.0	0.0	0.0	0.0	0.004424875397103345	0.0	0.0	0.0	0.0732396256430502	0.0	0.17625189706758038	0.0	0.0	0.0	0.0	0.0	0.0	0.0	0.17625189706758038	0.0	0.0	0.0	0.12651299443548703	0.0	0.0	0.0	0.0	0.0	0.0	0.0	0.0	0.0	0.0	0.0	0.0	0.0	0.17625189706758038	0.028802115559372954	0.0	0.5125082423971143	0.0	0.0	0.04666917747305066	0.04666917747305066	0.0	0.0	0.0	0.0	0.0	0.0	0.0	0.04666917747305066	0.0	0.0	0.17625189706758038	0.17625189706758038	0.0	0.0	0.0	0.02139236744362072	0.0	0.6839681387291809	0.6839681387291809	0.6839681387291809	0.0	0.0	0.0	0.0	0.0	0.0	0.0	0.0	0.0	0.0	0.0	0.0	0.0	0.0	0.0	0.0	0.0	0.0	0.0	0.0	0.0	0.0	0.0	0.0	0.0	0.0	0.0	0.0	0.0	0.0	0.0	0.0	0.0	0.0	0.0	0.0	0.0	0.0	0.0	0.0	0.0	0.0	0.0	0.0	0.0	0.0	0.0	0.0	0.0	0.0	0.0	0.0	0.30459737343550575	0.30459737343550575	0.0	0.9910529573528051	0.0	0.0	0.0	0.0	0.0	0.0	0.0	0.0	0.0	0.0	0.0	0.0	0.0	0.0	0.0	0.0	0.0	0.0	0.0	0.0	0.0	0.26229531301415354	0.26229531301415354	0.26229531301415354	0.26229531301415354	0.0	0.0	0.0	0.0	0.0	0.0	0.0	0.0	0.0	0.0	0.0	0.0	0.056528968150507564	0.0	0.0	0.0	0.09908302065344321	0.0	0.09908302065344321	0.860626823673767	0.0	0.0	0.0	0.0	0.30459737343550575	0.0	0.0	0.0	0.0	0.30459737343550575	0.0	0.0	0.04666917747305066	0.17625189706758038	0.0	0.9910529573528051	0.10529573528050484	0.6839681387291809	0.04666917747305066	0.6839681387291809	0.6839681387291809	0.0	0.0	0.0	0.0	0.0	0.0	0.04666917747305066	0.0	0.0	0.0	0.0	0.0	0.028802115559372954	0.028802115559372954	0.0	0.0	0.028802115559372954	0.0	0.0	0.0	0.0	0.0	0.0	0.0	0.0	0.0	0.04060598765754775	0.0	0.04666917747305066	0.0	0.0	0.0	0.028802115559372954	0.0	0.0	0.0	0.0	0.0	0.0	0.0	0.0	0.0	0.0	0.035779861568846494	0.0	0.0	0.0	0.0	0.0	0.0	0.0	0.0	0.0	0.0	0.0	0.0	0.0	0.0	0.0	0.17625189706758038	0.0	0.0	0.0	0.0	0.0	0.0	0.0	0.0	0.0	0.0	0.0	0.0	0.0	0.0	0.028802115559372954	0.0	0.0	0.9999875298079933	0.0	0.0	0.0	0.0	0.0	0.0	0.0	0.0	0.0	0.0	0.0	0.0	0.0	0.0	0.0	0.0	0.0	0.0	0.0	0.0	0.0	0.0	0.0	0.0	0.0	0.0	0.0	0.0	0.0	0.0	0.0	0.0	0.0	0.0	0.0	0.0	0.0	0.0	0.0	0.0	0.0	0.0	0.0	0.0	0.0	0.0	0.0	0.0	0.0	0.0	0.0	0.0	0.0	0.0	0.17625189706758038	0.0	0.0	0.0896200117171162	0.0896200117171162	0.0896200117171162	0.0896200117171162	0.0896200117171162	0.0896200117171162	0.0896200117171162	0.3545619564583692	0.6392910161071282	0.3439077663643494	0.3439077663643494	0.21517224286677927	0.21517224286677927	0.21517224286677927	0.21517224286677927	0.21517224286677927	0.21517224286677927	0.0462469585344506	0.21517224286677927	0.21517224286677927	0.21517224286677927	0.21517224286677927	0.21517224286677927	0.0	0.0	0.07459244780139884	0.0	0.0	0.0	0.0	0.17625189706758038	0.0	0.0	0.0	0.0	0.0	0.0	0.0	0.30459737343550575	0.0	0.0	0.0	0.0	0.7681606115178629	0.0	0.0	0.9529887960091386	0.0	0.0	0.0	0.0	0.0	0.0	0.0	0.0	0.0	0.0	0.0	0.0	0.0	0.0	0.0	0.0	0.0	0.0	0.0	0.0	0.0	0.0	0.0	0.0	0.0	0.0	0.0	0.0	0.0	0.0	0.0	0.0	0.30459737343550575	0.0	0.5125082423971143	0.0	0.0	0.0	0.0	0.0	0.0	0.0	0.0	0.0	0.0	0.0	0.0	0.0	0.0	0.6012792310775654	0.0	0.0	0.0	0.0	0.07459244780139884	0.0	0.0	0.0	0.0	0.0	0.0	0.0	0.0	0.0	0.30459737343550575	0.0	0.0	0.0	0.7681606115178629	0.0	0.0	0.0	0.0	0.0	0.004424875397103345	0.0	0.0	0.0	0.0	0.0	0.0	0.0	0.0	0.0
YOR086C	0.0	0.02059188071527207	0.05273698564873919	0.0	0.0	0.7539917839136874	0.0	0.0	0.0	0.09226158452107991	0.024490636177070146	0.11772561121235026	0.11772561121235026	0.0	0.0	0.0	0.19075674765289186	0.0	0.4078166463919678	0.1112562377538383	0.0	0.0	0.07997640298453745	0.0	0.08945267834918846	0.0	0.0	0.08945267834918846	0.0	0.9999692828905155	0.9610712119967803	0.0	0.0	0.0	0.3699196244475623	0.21873956677315576	0.09226158452107991	0.09226158452107991	0.0	0.0	0.0	0.0	0.0	0.0	0.1112562377538383	0.0	0.1112562377538383	0.0	0.0	0.22809163714655367	0.0	0.0	0.9999972123567701	0.9999972123567701	0.1726136106278513	0.0	0.0	0.0	0.004424875397103345	0.6369184426435861	0.0	0.1112562377538383	0.0	0.9999747728812473	0.11772561121235026	0.0	0.0	0.11772561121235026	0.0	0.08945267834918846	0.7885481352170961	0.0	0.08945267834918846	0.0	0.7537070681619694	0.9999722713318752	0.016238860251372	0.0	0.1723898116874345	0.0	0.0	0.050681991567494866	0.09627821390273816	0.024490636177070146	0.7923000064696029	0.1112562377538383	0.0	0.004424875397103345	0.0	0.0	0.025885798602524712	0.0	0.0	0.1393330722764955	0.0	0.024490636177070146	0.0	0.0	0.09226158452107991	0.0	0.0	0.7923000064696029	0.0	0.0	0.0	0.0	0.0	0.3751521673984558	0.024490636177070146	0.0	0.9999972123567701	0.07708697167184664	0.022535529580847702	0.1393330722764955	0.909707199189876	0.1112562377538383	0.0	0.9999692828905155	0.09226158452107991	0.0	0.587625232158338	0.12116238828751946	0.0	0.08272870966389922	0.9999972123567701	0.0	0.022582750432181276	0.7539917839136874	0.0	0.0	0.0	0.0	0.1112562377538383	0.0	0.0	0.9999972123567701	0.0	0.0	0.9999692828905155	0.0	0.050681991567494866	0.1112562377538383	0.0	0.24327713479819746	0.0	0.0	0.0	0.0	0.0	0.0	0.0	0.0	0.14246955778359227	0.004424875397103345	0.0	0.09253441495543846	0.669484627511658	0.0	0.0	0.0	0.0	0.0	0.6369184426435861	0.5894499391229469	0.5894499391229469	0.587625232158338	0.1233022701390093	0.587625232158338	0.1726136106278513	0.1112562377538383	0.9999799552338191	0.0	0.9999972123567701	0.0	0.367378244798237	0.0	0.0	0.9999972123567701	0.367378244798237	0.367378244798237	0.367378244798237	0.9470949226464143	0.9999972123567701	0.0	0.367378244798237	0.07601930882384333	0.02543012740413908	0.0	0.0	0.11772561121235026	0.1393330722764955	0.0	0.9259200133272194	0.0	0.0	0.21873956677315576	0.0	0.0	0.0	0.03577869473821704	0.03577869473821704	0.19912564430426616	0.9301783128116855	0.19912564430426616	0.19912564430426616	0.19912564430426616	0.3382941614805518	0.1393330722764955	0.1112562377538383	0.19912564430426616	0.3699196244475623	0.09253441495543846	0.0	0.42368887688060997	0.0	0.0	0.0	0.0	0.0	0.0	0.0	0.0	0.7627737215445995	0.5546121271687824	0.02059188071527207	0.19912564430426616	0.902035878398932	0.0	0.0	0.0	0.0	0.8340438113035815	0.0	0.0	0.0	0.0	0.0	0.004424875397103345	0.19912564430426616	0.19912564430426616	0.14056398835267292	0.19912564430426616	0.19912564430426616	0.10700222179484398	0.1726136106278513	0.1726136106278513	0.0	0.0	0.0	0.0	0.05769115250799006	0.0	0.0	0.050681991567494866	0.0	0.0	0.11449267579852429	0.9999713011936885	0.0	0.050681991567494866	0.0	0.0	0.0	0.7218623436456268	0.09627821390273816	0.09226158452107991	0.0	0.03523442835050128	0.07351505461938068	0.0	0.0	0.004424875397103345	0.0	0.0	0.9512898808450327	0.0	0.0	0.9454532582904405	0.9470949226464143	0.004424875397103345	0.0	0.0	0.1112562377538383	0.7923000064696029	0.0	0.0	0.0	0.7537070681619694	0.19912564430426616	0.025770306141510657	0.9470949226464143	0.024490636177070146	0.9999972123567701	0.0	0.0	0.9999972123567701	0.0	0.0	0.0	0.0	0.1726136106278513	0.0	0.0	0.0	0.1726136106278513	0.0	0.024490636177070146	0.09226158452107991	0.9976735377178326	0.0	0.0	0.0	0.0	0.0	0.0	0.0	0.0	0.9359660733178599	0.36151257887190236	0.36151257887190236	0.36151257887190236	0.36151257887190236	0.36151257887190236	0.0	0.0	0.0	0.0	0.0	0.0	0.47383171287136505	0.18484249257377494	0.1401814370153116	0.22809163714655367	0.016339545057661664	0.5720743668637409	0.2674066980771873	0.2777230510540599	0.32089552963382917	0.2674066980771873	0.027962908723817126	0.027962908723817126	0.027962908723817126	0.9999972123567701	0.9999972123567701	0.9999972123567701	0.9921873956677315	0.1393330722764955	0.1393330722764955	0.1393330722764955	0.7537070681619694	0.0	0.0	0.0	0.06523903437861867	0.5560410053341606	0.09226158452107991	0.01659176241124216	0.0	0.01659176241124216	0.1112562377538383	0.9999697817013636	0.0	0.004424875397103345	0.004424875397103345	0.004424875397103345	0.004424875397103345	0.004424875397103345	0.004424875397103345	0.004424875397103345	0.004424875397103345	0.004424875397103345	0.004424875397103345	0.004424875397103345	0.004424875397103345	0.004424875397103345	0.03246219301271824	0.11449267579852429	0.11449267579852429	0.11449267579852429	0.0	0.0	0.0	0.0	0.0	0.0	0.0	0.0	0.0	0.0	0.0	0.025885798602524712	0.3205196072620029	0.730080328435283	0.028161930649681644	0.004424875397103345	0.08415213936303667	0.004424875397103345	0.03246219301271824	0.03246219301271824	0.004424875397103345	0.004424875397103345	0.004424875397103345	0.004424875397103345	0.004424875397103345	0.1112562377538383	0.0	0.0	0.7486481139133621	0.7390999291400475	0.7390999291400475	0.7486481139133621	0.0	0.0	0.0	0.0	0.0	0.0	0.0	0.0	0.0	0.0	0.16161212303139982	0.16161212303139982	0.9454532582904405	0.0	0.0	0.16161212303139982	0.9999713011936885	0.0	0.0	0.0	0.9454532582904405	0.946444332243497	0.9454532582904405	0.9454532582904405	0.9454532582904405	0.9454532582904405	0.9454532582904405	0.946444332243497	0.9454532582904405	0.9454532582904405	0.9454532582904405	0.0	0.9470949226464143	0.9454532582904405	0.9999984664521921	0.9454532582904405	0.9999984664521921	0.9454532582904405	0.9999984664521921	0.9470949226464143	0.9454532582904405	0.942589596512893	0.7486481139133621	0.0	0.0	0.004424875397103345	0.004424875397103345	0.0	0.0	0.9999972123567701	0.0	0.0	0.1112562377538383	0.004424875397103345	0.9999972123567701	0.0	0.0	0.0	0.9115048025072834	0.0	0.0	0.0	0.0	0.004424875397103345	0.0	0.09226158452107991	0.004424875397103345	0.0	0.0	0.0	0.05769115250799006	0.0	0.03855378245716312	0.03855378245716312	0.0	0.0	0.0	0.0	0.9999972123567701	0.03855378245716312	0.0	0.0	0.0	0.004424875397103345	0.008830171271926757	0.07844359366146014	0.0	0.0	0.0	0.0	0.9999972123567701	0.5648260071122266	0.0	0.8252283112478104	0.7945482208871938	0.0	0.0	0.0	0.744511983455215	0.0	0.9999972123567701	0.8252283112478104	0.0	0.0	0.0	0.9999972123567701	0.004424875397103345	0.9999972123567701	0.7945482208871938	0.7945482208871938	0.0	0.9999972123567701	0.0	0.17711333085301284	0.0	0.9999799552338191	0.9999799552338191	0.9999799552338191	0.0	0.9999998379538465	0.0	0.11449267579852429	0.0	0.0	0.0	0.11772561121235026	0.11772561121235026	0.0	0.0	0.004424875397103345	0.004424875397103345	0.004424875397103345	0.03246219301271824	0.004424875397103345	0.004424875397103345	0.0	0.0	0.669484627511658	0.8252283112478104	0.0	0.0	0.9999972123567701	0.0	0.0	0.0	0.9999972123567701	0.0	0.8158976368300764	0.0	0.09226158452107991	0.0	0.9999972123567701	0.9999974460917832	0.0	0.0	0.09627821390273816	0.0	0.0	0.0	0.09627821390273816	0.05213427544793925	0.0	0.4302155883620421	0.0	0.0	0.0	0.9999972123567701	0.9999972123567701	0.0	0.0	0.0	0.9999972123567701	0.0	0.0	0.5477783911610937	0.0	0.0	0.0	0.08221188844877958	0.3699196244475623	0.0	0.0	0.0	0.0	0.9999972123567701	0.367378244798237	0.05769115250799006	0.0	0.0	0.0	0.7466022232214318	0.7537070681619694	0.0	0.0	0.0	0.0	0.0	0.0	0.0	0.024490636177070146	0.0	0.0	0.9999972123567701	0.9999972123567701	0.0	0.9999972123567701	0.9999972123567701	0.0	0.11518881816173043	0.040331796410095544	0.11449267579852429	0.16161212303139982	0.11772561121235026	0.19912564430426616	0.01659176241124216	0.0	0.0	0.4412090930284891	0.0	0.9999972123567701	0.9999972123567701	0.0	0.004424875397103345	0.004424875397103345	0.0	0.0	0.0	0.1112562377538383	0.0	0.1112562377538383	0.1112562377538383	0.1112562377538383	0.9999697817013636	0.0	0.0	0.0	0.0	0.0	0.0	0.0	0.9999972123567701	0.9999972123567701	0.0	0.0	0.0	0.0	0.0	0.0	0.0	0.0	0.0	0.0	0.0	0.0	0.0	0.0	0.0	0.0	0.0	0.11772561121235026	0.0	0.0	0.0	0.0	0.1726136106278513	0.1726136106278513	0.03649635229339587	0.024490636177070146	0.0	0.0	0.0	0.0	0.0	0.0	0.0	0.3486185713137131	0.0	0.22809163714655367	0.0	0.0	0.0	0.016339545057661664	0.3650415947447323	0.0285135564720691	0.4413788477634213	0.0	0.06523903437861867	0.06523903437861867	0.06523903437861867	0.0	0.0	0.0	0.0	0.0	0.22809163714655367	0.0	0.0	0.0	0.0	0.0	0.0	0.0	0.7885481352170961	0.8252283112478104	0.8252283112478104	0.8252283112478104	0.028375657392560427	0.744511983455215	0.7885481352170961	0.9301783128116855	0.03577869473821704	0.9251516882563487	0.1112562377538383	0.1112562377538383	0.0	0.0	0.0780999224446326	0.587625232158338	0.7203016395835031	0.7203016395835031	0.7203016395835031	0.0	0.4028045639482062	0.0	0.999999715751902	0.7355013883954582	0.9999999999157622	0.0	0.024490636177070146	0.024490636177070146	0.04974247510386742	0.7355013883954582	0.04974247510386742	0.1393330722764955	0.0	0.0	0.0	0.0	0.0	0.0	0.7537070681619694	0.99	0.99	0.0	0.3155169810188144	0.0	0.367378244798237	0.004424875397103345	0.0	0.9115048025072834	0.35087080671115567	0.9999692828905155	0.0	0.0	0.0	0.0	0.0	0.0	0.10032610201294545	0.0	0.0	0.0	0.21873956677315576	0.11772561121235026	0.025885798602524712	0.11772561121235026	0.367378244798237	0.6921230350156096	0.6921230350156096	0.14710087023349283	0.11772561121235026	0.2878002727960429	0.2878002727960429	0.0	0.0	0.0	0.0	0.9999692828905155	0.09226158452107991	0.09226158452107991	0.0	0.0	0.09969200648293985	0.09969200648293985	0.0	0.0	0.0	0.0	0.0	0.0	0.0	0.0	0.0	0.2878002727960429	0.0	0.0	0.0	0.0	0.0	0.0	0.0	0.0	0.11772561121235026	0.0	0.0	0.0	0.0	0.0	0.09226158452107991	0.11772561121235026	0.0	0.9454532582904405	0.11772561121235026	0.032561191351494045	0.032561191351494045	0.032561191351494045	0.2878002727960429	0.05769115250799006	0.0	0.0	0.0	0.0	0.0	0.0	0.0	0.0	0.0	0.0	0.0	0.0	0.0	0.0	0.0	0.0	0.5143554133797221	0.0	0.0	0.0	0.0	0.0	0.0	0.0	0.0	0.0	0.22737203558086982	0.1112562377538383	0.9202720101103629	0.1112562377538383	0.1112562377538383	0.22737203558086982	0.0	0.1112562377538383	0.0	0.1112562377538383	0.0	0.1112562377538383	0.0	0.0	0.0	0.1112562377538383	0.1112562377538383	0.0	0.0	0.1112562377538383	0.0	0.10700222179484398	0.9999972123567701	0.3699196244475623	0.0	0.39216456480802453	0.39216456480802453	0.39216456480802453	0.620140512660061	0.39216456480802453	0.620140512660061	0.39216456480802453	0.8014416924167997	0.6169270043782964	0.8014416924167997	0.8076747604535017	0.02059188071527207	0.02059188071527207	0.02059188071527207	0.02059188071527207	0.9040531439053177	0.02059188071527207	0.7203016395835031	0.02059188071527207	0.02059188071527207	0.02059188071527207	0.02059188071527207	0.02059188071527207	0.0	0.0	0.7852695589827384	0.4065944173585234	0.0	0.0	0.0	0.9999972123567701	0.0	0.9999843277874629	0.0	0.9693274449717998	0.0	0.0	0.9999972123567701	0.1726136106278513	0.0	0.0	0.0	0.0	0.004424875397103345	0.1112562377538383	0.9999799552338191	0.0	0.0	0.808556968049176	0.0	0.0	0.0	0.0	0.004424875397103345	0.0	0.07997640298453745	0.0	0.0	0.0	0.0	0.0	0.08945267834918846	0.4078166463919678	0.0	0.0	0.0	0.0	0.0	0.0	0.0	0.0	0.0	0.0	0.0	0.0	0.0	0.0	0.0	0.0	0.1726136106278513	0.0	0.0	0.0	0.09253441495543846	0.1112562377538383	0.0	0.0	0.0	0.0	0.0	0.0	0.0	0.0	0.0	0.5894499391229469	0.0	0.1112562377538383	0.1112562377538383	0.0	0.0	0.0	0.004424875397103345	0.7422174146041027	0.0	0.0	0.0	0.0	0.24303019684030103	0.0	0.01825862408872103	0.0	0.1726136106278513	0.0	0.0	0.9999799552338191	0.004424875397103345	0.1112562377538383	0.09627821390273816	0.0	0.9999728990810042	0.7422174146041027	0.08384681748075207	0.0	0.2846348712378376	0.0	0.9999972123567701	0.0	0.0	0.99	0.0	0.0
YOR087W	0.0	0.0	0.6674434252026005	0.0	0.06867159175314252	0.9629447987897501	0.0	0.0806855928706256	0.06867159175314252	0.0	0.0	0.01882424678908845	0.01882424678908845	0.0	0.9255846362780814	0.0	0.0	0.0	0.0	0.0	0.0	0.0	0.0	0.0	0.0	0.004424875397103345	0.0	0.0	0.0	0.0	0.01954158794650973	0.0	0.0	0.01954158794650973	0.0	0.0	0.0	0.0	0.0	0.004424875397103345	0.0	0.0	0.0	0.0	0.0	0.0	0.0	0.0	0.0	0.0	0.0	0.0	0.0	0.0	0.004424875397103345	0.0806855928706256	0.0806855928706256	0.0	0.0	0.0	0.5510464378925921	0.0	0.0	0.0	0.0	0.0	0.0	0.01882424678908845	0.11996609756876497	0.0	0.0	0.0	0.3010771288461219	0.0	0.9291617995637987	0.016238860251372	0.0	0.0	0.9629447987897501	0.0	0.0	0.06867159175314252	0.0	0.0	0.12835676199344537	0.016238860251372	0.9255846362780814	0.0	0.0	0.06867159175314252	0.8301212278139262	0.01882424678908845	0.01882424678908845	0.01882424678908845	0.0	0.0	0.0	0.01882424678908845	0.0	0.0	0.5750758041489282	0.12835676199344537	0.11996609756876497	0.0	0.045952440681426454	0.0	0.0	0.0	0.0	0.06867159175314252	0.01954158794650973	0.016238860251372	0.01882424678908845	0.01882424678908845	0.0	0.016238860251372	0.0	0.0	0.01882424678908845	0.0	0.004424875397103345	0.01882424678908845	0.0	0.032793606885132665	0.01954158794650973	0.016238860251372	0.0	0.9629447987897501	0.0	0.0	0.0	0.0	0.0	0.0	0.02022605173774006	0.0	0.004424875397103345	0.0	0.0	0.0	0.06867159175314252	0.0	0.0	0.041771934641697483	0.0	0.0	0.06867159175314252	0.14134989416737098	0.06867159175314252	0.0	0.0	0.0	0.0	0.0	0.0	0.0	0.016238860251372	0.0	0.004424875397103345	0.9016252041157252	0.0	0.0	0.0	0.0	0.0	0.0	0.3010771288461219	0.0	0.004424875397103345	0.0	0.0	0.004424875397103345	0.0	0.004424875397103345	0.0	0.008830171271926757	0.0	0.0	0.0	0.0	0.0	0.12243981120003689	0.0	0.004424875397103345	0.0	0.9629447987897501	0.0	0.0	0.0	0.0	0.0	0.0	0.01882424678908845	0.0	0.0	0.0	0.0	0.004424875397103345	0.004424875397103345	0.0	0.0	0.01882424678908845	0.33136160523455793	0.01882424678908845	0.01882424678908845	0.01882424678908845	0.28041251698334846	0.01882424678908845	0.0	0.01882424678908845	0.0	0.0	0.0	0.0	0.004424875397103345	0.004424875397103345	0.004424875397103345	0.004424875397103345	0.004424875397103345	0.004424875397103345	0.004424875397103345	0.004424875397103345	0.9039100028274947	0.901735685806673	0.0	0.01882424678908845	0.0	0.0	0.0	0.0	0.0	0.0	0.0	0.0	0.0	0.0	0.0	0.964532752038056	0.01882424678908845	0.01882424678908845	0.8301212278139262	0.01882424678908845	0.01882424678908845	0.0	0.004424875397103345	0.004424875397103345	0.581337250593682	0.0	0.0	0.0	0.137280890116391	0.06867159175314252	0.0	0.06867159175314252	0.0	0.0	0.0	0.0	0.0	0.06867159175314252	0.0	0.0	0.0	0.9279924795013738	0.0	0.0	0.0	0.0	0.022696960452439185	0.016238860251372	0.016238860251372	0.0	0.9999692828905155	0.0	0.0	0.08006603581922178	0.0	0.12243981120003689	0.025809217423195308	0.14134989416737098	0.0806855928706256	0.06867159175314252	0.2344070854114122	0.12835676199344537	0.0	0.0	0.0	0.9291617995637987	0.01882424678908845	0.03221401992048045	0.12243981120003689	0.0	0.08006991299687805	0.0	0.0	0.0	0.0	0.0	0.016238860251372	0.0	0.004424875397103345	0.0	0.0	0.0	0.004424875397103345	0.0	0.0	0.0	0.9291617995637987	0.0	0.0	0.0	0.0	0.004424875397103345	0.01954158794650973	0.0	0.0	0.9852158552327377	0.4020168650654362	0.4020168650654362	0.4020168650654362	0.4020168650654362	0.4020168650654362	0.053188164407435456	0.053188164407435456	0.053188164407435456	0.053188164407435456	0.053188164407435456	0.053188164407435456	0.16374657556498773	0.9999692828905155	0.9999692828905155	0.0	0.9410684262746685	0.2662477483973442	0.05309489741393858	0.004424875397103345	0.0	0.05309489741393858	0.0	0.0	0.0	0.0	0.0	0.0	0.0	0.0	0.0	0.0	0.9291617995637987	0.0	0.0	0.0	0.004424875397103345	0.016238860251372	0.0	0.01882424678908845	0.0	0.01882424678908845	0.9999697817013636	0.9999692828905155	0.0	0.48677662491485274	0.0	0.0	0.0	0.0	0.004424875397103345	0.0	0.0	0.016238860251372	0.0	0.0416293440068326	0.0	0.037369825430872416	0.0	0.0	0.0	0.0	0.0	0.0	0.0	0.0	0.0	0.0	0.0	0.0	0.0	0.0	0.0	0.8301212278139262	0.03645784524664497	0.265633002627625	0.004424875397103345	0.0	0.0	0.037369825430872416	0.004424875397103345	0.0	0.0	0.037369825430872416	0.0	0.0	0.016238860251372	0.0282035698545271	0.5510464378925921	0.0	0.14568319896189852	0.8683020743639124	0.8683020743639124	0.14568319896189852	0.0	0.08006991299687805	0.0	0.0	0.0806855928706256	0.0806855928706256	0.004424875397103345	0.0	0.0	0.0	0.8301212278139262	0.8301212278139262	0.0	0.0	0.004424875397103345	0.8301212278139262	0.0	0.0	0.0	0.0	0.12243981120003689	0.0	0.12243981120003689	0.12243981120003689	0.12243981120003689	0.0	0.12243981120003689	0.0	0.12243981120003689	0.5066066277890078	0.12243981120003689	0.0	0.12243981120003689	0.12243981120003689	0.004424875397103345	0.12243981120003689	0.004424875397103345	0.0	0.12632290568893523	0.12243981120003689	0.12243981120003689	0.12243981120003689	0.14568319896189852	0.06867159175314252	0.045952440681426454	0.0806855928706256	0.0	0.0	0.0	0.08006991299687805	0.0	0.0	0.0	0.0	0.0	0.0	0.0	0.0	0.0	0.0	0.03229487378809981	0.0	0.0	0.0	0.0	0.0	0.0	0.0	0.0	0.0	0.12243981120003689	0.0	0.0	0.0	0.0	0.0	0.0	0.01954158794650973	0.0	0.0	0.0	0.0	0.0	0.01954158794650973	0.0	0.01954158794650973	0.0	0.0	0.0	0.016238860251372	0.06236267053495392	0.0	0.0	0.0	0.0	0.0	0.0	0.0	0.0	0.0	0.05503401413441311	0.0	0.0	0.0	0.0	0.0	0.01954158794650973	0.0	0.0	0.0	0.0	0.0	0.0	0.0	0.0	0.0	0.0	0.0	0.0	0.0	0.0	0.0	0.0	0.0	0.0	0.0	0.01882424678908845	0.0	0.0	0.0	0.0	0.0	0.0	0.0	0.016238860251372	0.0	0.0	0.8220827582507095	0.0	0.0	0.0	0.0	0.0	0.0	0.0	0.06236267053495392	0.0	0.0	0.0	0.0	0.0	0.01954158794650973	0.01954158794650973	0.0	0.0	0.016238860251372	0.0	0.06867159175314252	0.01954158794650973	0.016238860251372	0.0	0.0	0.8309980520122274	0.0	0.0	0.0	0.0	0.0	0.0	0.0	0.0	0.0	0.016238860251372	0.0	0.0	0.0	0.0	0.0	0.0	0.0	0.0	0.0	0.0806855928706256	0.0	0.9999692828905155	0.0	0.137280890116391	0.0	0.0	0.0	0.9279924795013738	0.9291617995637987	0.0	0.035463115082128516	0.0806855928706256	0.0	0.0	0.04914287235623116	0.0	0.9279924795013738	0.0	0.0	0.9999692828905155	0.9999692828905155	0.0	0.14324297637298933	0.14324297637298933	0.0806855928706256	0.0	0.08111532717483316	0.0	0.8301212278139262	0.01882424678908845	0.01882424678908845	0.0	0.0	0.023165827239705727	0.0	0.0	0.08006991299687805	0.08006991299687805	0.0	0.0	0.964532752038056	0.16790466316863917	0.9704878683606248	0.16790466316863917	0.964532752038056	0.964532752038056	0.964532752038056	0.9704878683606248	0.9704878683606248	0.9999692828905155	0.0	0.07279260391341746	0.07279260391341746	0.07279260391341746	0.9906867159175314	0.07279260391341746	0.07279260391341746	0.0	0.0	0.0	0.06867159175314252	0.06867159175314252	0.06867159175314252	0.004424875397103345	0.990044248753971	0.06867159175314252	0.004424875397103345	0.06867159175314252	0.06867159175314252	0.06867159175314252	0.06867159175314252	0.0	0.07279260391341746	0.06867159175314252	0.06867159175314252	0.07279260391341746	0.01882424678908845	0.0	0.01954158794650973	0.0	0.0	0.004424875397103345	0.004424875397103345	0.0	0.6674434252026005	0.0	0.0	0.0	0.0	0.0	0.0	0.0	0.6219093653304162	0.05893166281827855	0.0	0.10711271342533535	0.0	0.0	0.0	0.0	0.0	0.0	0.004424875397103345	0.004424875397103345	0.004424875397103345	0.004424875397103345	0.0838622764873942	0.0838622764873942	0.0838622764873942	0.0838622764873942	0.0	0.0	0.0	0.08603107036602953	0.5510464378925921	0.004424875397103345	0.0	0.0	0.0	0.0	0.0	0.0	0.0	0.0	0.0	0.0	0.33136160523455793	0.0	0.33136160523455793	0.36503643168210487	0.0	0.0	0.0	0.016238860251372	0.0	0.12835676199344537	0.2312829094360892	0.12835676199344537	0.0	0.03755922313164839	0.004424875397103345	0.9469531356884805	0.03221401992048045	0.9999692828905155	0.0	0.6674434252026005	0.6674434252026005	0.8301212278139262	0.03221401992048045	0.8301212278139262	0.01882424678908845	0.0806855928706256	0.0	0.04914287235623116	0.01882424678908845	0.0	0.0	0.9291617995637987	0.02312545514857267	0.02312545514857267	0.0	0.1447330343206964	0.0	0.0	0.0	0.0	0.0	0.0	0.0	0.0	0.0	0.0	0.0	0.035463115082128516	0.0806855928706256	0.01882424678908845	0.0	0.8177301554095981	0.0	0.016238860251372	0.01882424678908845	0.8301212278139262	0.01882424678908845	0.0	0.0	0.0	0.016238860251372	0.0	0.0	0.0	0.0	0.0	0.0	0.004424875397103345	0.03613646396150583	0.0	0.9078035043003498	0.0	0.0	0.004424875397103345	0.004424875397103345	0.0	0.0	0.0	0.0	0.0	0.0	0.0	0.0	0.0	0.0	0.0	0.0	0.0	0.0	0.0	0.0	0.0	0.0	0.01882424678908845	0.0	0.0	0.0364903666152645	0.0	0.0	0.016238860251372	0.01882424678908845	0.0	0.12243981120003689	0.01882424678908845	0.034656572422490206	0.034656572422490206	0.034656572422490206	0.016238860251372	0.9999692828905155	0.0	0.0	0.0	0.11996609756876497	0.0	0.0	0.0	0.0	0.0	0.0	0.0	0.0	0.0	0.0	0.0	0.0	0.0	0.0	0.0	0.0	0.0	0.0	0.11996609756876497	0.0	0.0	0.5510464378925921	0.964532752038056	0.9704878683606248	0.01882424678908845	0.9704878683606248	0.9704878683606248	0.964532752038056	0.16790466316863917	0.964532752038056	0.0	0.9704878683606248	0.964532752038056	0.9704878683606248	0.0	0.0	0.0	0.964532752038056	0.964532752038056	0.964532752038056	0.16584439469001955	0.0	0.03475742272751514	0.0	0.0	0.0	0.0	0.025789640208061404	0.016238860251372	0.016238860251372	0.025789640208061404	0.025789640208061404	0.025789640208061404	0.025789640208061404	0.05888351464346042	0.041771934641697483	0.0	0.017857523297822198	0.0	0.0	0.0	0.0	0.0	0.0	0.0	0.0	0.0	0.0	0.0	0.0	0.0	0.0	0.0	0.0	0.0	0.01954158794650973	0.0	0.0	0.0	0.004424875397103345	0.0	0.0	0.0	0.0	0.0	0.004424875397103345	0.0	0.004424875397103345	0.0	0.0	0.0	0.8921958025808665	0.0	0.7901516737014049	0.9255846362780814	0.0	0.0	0.0	0.06867159175314252	0.9255846362780814	0.020585796232068243	0.0	0.0	0.004424875397103345	0.0	0.0	0.0	0.0	0.0	0.0	0.0	0.0	0.0	0.0	0.0	0.0	0.0	0.0	0.0	0.0	0.0	0.0	0.0	0.0	0.0	0.0	0.004424875397103345	0.0	0.0	0.004424875397103345	0.0	0.01882424678908845	0.0	0.0	0.0	0.0	0.01882424678908845	0.0	0.0	0.0	0.0	0.0	0.0	0.0	0.0	0.0	0.36503643168210487	0.36503643168210487	0.0	0.7092222106918427	0.12443611059555137	0.5510464378925921	0.0806855928706256	0.04914287235623116	0.0	0.0	0.0	0.004424875397103345	0.004424875397103345	0.004424875397103345	0.0	0.0	0.0	0.0	0.0	0.0	0.0	0.7092222106918427	0.01954158794650973	0.0	0.0	0.5510464378925921	0.08006991299687805	0.3678460663536117	0.0	0.02312545514857267	0.016238860251372	0.0
YOR089C	0.0	0.0	0.0	0.0	0.0	0.12938907744613926	0.0	0.0	0.0	0.0	0.0	0.0	0.0	0.0	0.0	0.0	0.0	0.0	0.0	0.0	0.0	0.0	0.0	0.0	0.0	0.0	0.0	0.0	0.0	0.0	0.0	0.0	0.0	0.0	0.0	0.0	0.0	0.0	0.0	0.0	0.0	0.0	0.0	0.0	0.0	0.0	0.0	0.0	0.0	0.0	0.0	0.0	0.0	0.0	0.0	0.0	0.0	0.0	0.0	0.0	0.0	0.0	0.0	0.0	0.0	0.0	0.0	0.0	0.0	0.0	0.0	0.0	0.0	0.0	0.0	0.0	0.0	0.0	0.0	0.0	0.0	0.0	0.0	0.0	0.0	0.0	0.0	0.0	0.0	0.0	0.0	0.0	0.0	0.0	0.0	0.0	0.0	0.0	0.0	0.0	0.0	0.0	0.0	0.0	0.0	0.0	0.0	0.0	0.0	0.0	0.0	0.0	0.0	0.0	0.0	0.0	0.0	0.0	0.0	0.0	0.0	0.0	0.0	0.0	0.0	0.0	0.0	0.12938907744613926	0.0	0.0	0.0	0.0	0.0	0.0	0.0	0.0	0.0	0.0	0.0	0.0	0.0	0.0	0.0	0.0	0.0	0.0	0.0	0.0	0.0	0.0	0.0	0.0	0.0	0.0	0.0	0.0	0.028816171261142554	0.0	0.0	0.0	0.0	0.0	0.0	0.0	0.0	0.0	0.0	0.0	0.0	0.0	0.0	0.0	0.0	0.9999692828905155	0.0	0.0	0.0	0.0	0.0	0.0	0.0	0.08595070790002712	0.0	0.0	0.0	0.12938907744613926	0.0	0.0	0.0	0.0	0.0	0.0	0.0	0.0	0.0	0.0	0.0	0.0	0.0	0.0	0.0	0.0	0.025382325360833846	0.0	0.0	0.0	0.0	0.0	0.0	0.0	0.0	0.0	0.0	0.0	0.0	0.0	0.0	0.0	0.0	0.0	0.0	0.0	0.28942328151238694	0.0	0.0	0.0	0.0	0.0	0.0	0.0	0.0	0.0	0.0	0.0	0.0	0.0	0.0	0.0	0.0	0.0	0.0	0.0	0.0	0.0	0.0	0.0	0.0	0.0	0.0	0.0	0.0	0.0	0.0	0.0	0.0	0.0	0.0	0.08595070790002712	0.0	0.0	0.0	0.0	0.0	0.0	0.0	0.0	0.0	0.0	0.0	0.0	0.0	0.0	0.0	0.0	0.97883195931885	0.0	0.0	0.08595070790002712	0.1225368756505526	0.0	0.0	0.0	0.0	0.0	0.0	0.0	0.0	0.0	0.0	0.0	0.08595070790002712	0.0	0.0	0.0	0.0	0.0	0.0	0.0	0.0	0.0	0.0	0.0	0.0	0.0	0.0	0.0	0.0	0.0	0.0	0.0	0.0	0.0	0.0	0.0	0.0	0.0	0.0	0.0	0.28942328151238694	0.28942328151238694	0.28942328151238694	0.28942328151238694	0.28942328151238694	0.0	0.0	0.0	0.0	0.0	0.0	0.0	0.043015679041690014	0.0	0.0	0.0	0.06049618670984103	0.0	0.0	0.0	0.0	0.0	0.0	0.0	0.0	0.0	0.0	0.0	0.0	0.0	0.0	0.0	0.0	0.0	0.0	0.0	0.0	0.0	0.0	0.0	0.0	0.365733352395496	0.0	0.0	0.0	0.0	0.0	0.0	0.0	0.0	0.0	0.029177413066915014	0.0	0.0	0.0	0.0	0.0	0.029177413066915014	0.0	0.0	0.0	0.0	0.0	0.0	0.0	0.0	0.0	0.0	0.0	0.0	0.0	0.0	0.0	0.0	0.31997002156853516	0.0	0.0	0.0	0.0	0.029177413066915014	0.029177413066915014	0.0	0.0	0.0	0.0	0.0	0.0	0.0	0.0	0.0	0.0	0.0	0.0	0.0	0.0	0.0	0.0	0.0	0.0	0.0	0.0	0.0	0.0	0.0	0.0	0.1225368756505526	0.0	0.0	0.0	0.04002647129288939	0.0	0.0	0.0	0.1225368756505526	0.08595070790002712	0.1225368756505526	0.1225368756505526	0.1225368756505526	0.1225368756505526	0.1225368756505526	0.08595070790002712	0.1225368756505526	0.1225368756505526	0.1225368756505526	0.04002647129288939	0.08595070790002712	0.1225368756505526	0.0	0.1225368756505526	0.04002647129288939	0.1225368756505526	0.08595070790002712	0.08595070790002712	0.1225368756505526	0.1225368756505526	0.0	0.0	0.0	0.0	0.0	0.0	0.0	0.0	0.0	0.0	0.0	0.0	0.0	0.0	0.0	0.0	0.0	0.0	0.0	0.0	0.0	0.0	0.0	0.0	0.0	0.0	0.0	0.0	0.0	0.0	0.0	0.0	0.0	0.0	0.0	0.0	0.0	0.0	0.0	0.7775198088877288	0.0	0.0	0.0	0.0	0.0	0.0	0.0	0.028816171261142554	0.0	0.0	0.0	0.0	0.0	0.0	0.0	0.0	0.0	0.0	0.0	0.0	0.0	0.0	0.0	0.0	0.0	0.0	0.0	0.0	0.0	0.0	0.0	0.0	0.0	0.0	0.0	0.0	0.0	0.02397080376230265	0.0	0.0	0.0	0.0	0.0	0.0	0.0	0.0	0.0	0.029177413066915014	0.0	0.0	0.029177413066915014	0.0	0.0	0.0	0.0	0.0	0.0	0.0	0.0	0.0	0.0	0.0	0.7775198088877288	0.0	0.0	0.0	0.0	0.0	0.0	0.0	0.0	0.0	0.0	0.028816171261142554	0.0	0.0	0.0	0.028816171261142554	0.0	0.0	0.0	0.0	0.0	0.0	0.0	0.0	0.0	0.0	0.0	0.0	0.028816171261142554	0.0	0.0	0.0	0.0	0.0	0.0	0.0	0.0	0.0	0.0	0.0	0.0	0.0	0.0	0.0	0.0	0.0	0.0	0.0	0.0	0.0	0.0	0.0	0.0	0.0	0.0	0.0	0.0	0.0	0.0	0.0	0.0	0.0	0.0	0.0	0.0	0.0	0.0	0.0	0.0	0.0	0.0	0.0	0.0	0.0	0.0	0.0	0.0	0.0	0.0	0.0	0.0	0.0	0.0	0.0	0.0	0.0	0.0	0.0	0.0	0.0	0.0	0.0	0.0	0.0	0.0	0.0	0.0	0.0	0.0	0.0	0.0	0.0	0.0	0.0	0.0	0.0	0.0	0.0	0.0	0.0	0.0	0.0	0.0	0.0	0.0	0.0	0.0	0.0	0.0	0.0	0.0	0.0	0.0	0.0	0.0	0.0	0.0	0.0	0.0	0.0	0.0	0.0	0.0	0.0	0.0	0.0	0.0	0.0	0.0	0.026620959701475266	0.0	0.0	0.0	0.0	0.0	0.0	0.0	0.0	0.0	0.0	0.0	0.0	0.0	0.0	0.0	0.0	0.0	0.0	0.0	0.0	0.0	0.0	0.0	0.0	0.0	0.025382325360833846	0.0	0.025382325360833846	0.0	0.0	0.0	0.0	0.0	0.0	0.0	0.0	0.0	0.0	0.0	0.0	0.0	0.0	0.0	0.0	0.0	0.0	0.0	0.0	0.0	0.0	0.0	0.0	0.0	0.0	0.0	0.0	0.0	0.0	0.0	0.0	0.0	0.0	0.0	0.0	0.0	0.0	0.0	0.0	0.027237807771466227	0.0	0.0	0.0	0.028816171261142554	0.0	0.0	0.0	0.0	0.0	0.0	0.0	0.0	0.0	0.0	0.0	0.0	0.0	0.0	0.0	0.0	0.0	0.0	0.0	0.0	0.0	0.0	0.0	0.0	0.0	0.0	0.0	0.0	0.0	0.0	0.0	0.0	0.0	0.0	0.0	0.0	0.0	0.0	0.0	0.0	0.0	0.0	0.0	0.0	0.0	0.0	0.0	0.0	0.0	0.0	0.0	0.0	0.0	0.0	0.1225368756505526	0.0	0.0	0.0	0.0	0.0	0.0	0.0	0.0	0.0	0.0	0.0	0.0	0.0	0.0	0.0	0.0	0.0	0.0	0.0	0.0	0.0	0.0	0.018178163154811022	0.0	0.0	0.0	0.0	0.0	0.0	0.0	0.0	0.0	0.0	0.0	0.12938907744613926	0.0	0.0	0.0	0.0	0.0	0.0	0.0	0.0	0.0	0.0	0.0	0.0	0.0	0.0	0.0	0.0	0.0	0.0	0.0	0.0	0.0	0.0	0.5109188442434065	0.5109188442434065	0.5109188442434065	0.5109188442434065	0.0	0.5109188442434065	0.0	0.04002647129288939	0.04002647129288939	0.0	0.0	0.0	0.0	0.0	0.0	0.0	0.0	0.0	0.0	0.0	0.0	0.0	0.0	0.0	0.0	0.0	0.0	0.0	0.0	0.0	0.0	0.0	0.0	0.0	0.0	0.0	0.0	0.0	0.0	0.0	0.0	0.0	0.0	0.0	0.0	0.0	0.0	0.0	0.0	0.0	0.0	0.0	0.0	0.0	0.0	0.0	0.0	0.0	0.0	0.0	0.0	0.0	0.0	0.0	0.0	0.0	0.0	0.0	0.0	0.0	0.0	0.0	0.0	0.0	0.0	0.0	0.0	0.0	0.0	0.0	0.0	0.0	0.0	0.0	0.0	0.0	0.0	0.0	0.0	0.0	0.0	0.0	0.0	0.0	0.0	0.0	0.0	0.0	0.0	0.0	0.0	0.0	0.3211630864347482	0.3211630864347482	0.0	0.0	0.0	0.0	0.0	0.0	0.0	0.0	0.0	0.0	0.0	0.0	0.0	0.0	0.0	0.0	0.3211630864347482	0.0	0.0	0.0	0.0	0.0	0.0	0.0	0.0	0.0	0.0
YOR090C	0.03865094773039113	0.0	0.051723616755105506	0.07896014594464129	0.027010959002545354	0.0	0.0	0.0	0.0	0.2665017055513532	0.0	0.0	0.0	0.0	0.0	0.0	0.0	0.0	0.0	0.022262730014119825	0.0	0.0	0.0	0.20687294127479638	0.0	0.0	0.0	0.0	0.9999790410269561	0.07753918303489915	0.10681456198536421	0.0	0.0	0.0	0.4659761545791049	0.2665017055513532	0.0	0.0	0.0	0.0	0.0	0.0	0.0	0.0	0.022262730014119825	0.0	0.022262730014119825	0.0	0.0	0.24517218165084875	0.0	0.0	0.0	0.0	0.14089819800717884	0.0	0.0	0.0	0.0	0.37390945709359336	0.0	0.022262730014119825	0.0	0.018470970685329102	0.0	0.0	0.07896014594464129	0.0	0.15196892710335874	0.0	0.0	0.0	0.5965772799491603	0.0	0.21038242968372645	0.0	0.957299620844316	0.07896014594464129	0.07630746080374562	0.0	0.0	0.9999692828905155	0.32695113108938667	0.0	0.07157958197235081	0.0	0.0	0.0	0.0	0.0	0.999999694188099	0.0	0.0	0.0	0.0	0.0	0.0	0.0	0.0	0.0	0.0	0.07157958197235081	0.07896014594464129	0.07896014594464129	0.0	0.0	0.0	0.9999692828905155	0.0	0.0	0.0	0.20687294127479638	0.0	0.0	0.0	0.0	0.0	0.0	0.0	0.13734758120088209	0.37390945709359336	0.0	0.0	0.3320625732229967	0.0	0.33055558762908976	0.0	0.0	0.0	0.0	0.0	0.0	0.0	0.0	0.0	0.44214448559806563	0.0	0.0	0.07753918303489915	0.0	0.027010959002545354	0.0	0.0	0.5097232380364078	0.0	0.0	0.0	0.0	0.0	0.0	0.0	0.0	0.0	0.0	0.0	0.0	0.07267397422482713	0.0	0.0	0.0	0.0	0.0	0.37390945709359336	0.37390945709359336	0.37390945709359336	0.37390945709359336	0.37390945709359336	0.37390945709359336	0.14089819800717884	0.022262730014119825	0.3309469273260601	0.0	0.0	0.0	0.016238860251372	0.0	0.0	0.0	0.016238860251372	0.016238860251372	0.016238860251372	0.05522302644206456	0.0	0.0	0.016238860251372	0.07630746080374562	0.0	0.0	0.0	0.0	0.0	0.0	0.05216200264447168	0.0	0.0	0.2665017055513532	0.0	0.0	0.0	0.3127768418401422	0.20687294127479638	0.2665017055513532	0.36057647408226423	0.2665017055513532	0.2665017055513532	0.2665017055513532	0.0	0.2665017055513532	0.0	0.2665017055513532	0.4659761545791049	0.0	0.0	0.0	0.0	0.0	0.0	0.0	0.0	0.0	0.0	0.0	0.6084703035829586	0.02948030203231855	0.5528872547757845	0.2665017055513532	0.0	0.07896014594464129	0.07896014594464129	0.07896014594464129	0.07896014594464129	0.07896014594464129	0.07896014594464129	0.07896014594464129	0.07896014594464129	0.07896014594464129	0.23301512080822895	0.07630746080374562	0.2665017055513532	0.2665017055513532	0.999999694188099	0.2665017055513532	0.2665017055513532	0.21038242968372645	0.14089819800717884	0.14089819800717884	0.0	0.0	0.0	0.0	0.0	0.99	0.07753918303489915	0.9999701125891004	0.05216200264447168	0.02454956619103943	0.2665017055513532	0.2178308585602915	0.07896014594464129	0.9999701125891004	0.0	0.0	0.0	0.21038242968372645	0.32695113108938667	0.2722365221330819	0.0	0.4598103394108628	0.3320625732229967	0.0	0.2991389925659964	0.0	0.0	0.0	0.059403546828110776	0.07896014594464129	0.0	0.05522302644206456	0.08571046065635624	0.0	0.0	0.9999692828905155	0.0	0.07157958197235081	0.0	0.0	0.0	0.21038242968372645	0.2665017055513532	0.0	0.05522302644206456	0.0	0.0	0.0	0.004424875397103345	0.0	0.0	0.8589976297729793	0.0	0.0	0.14089819800717884	0.0	0.0	0.0	0.14089819800717884	0.0	0.0	0.2665017055513532	0.5139567801832077	0.0	0.07896014594464129	0.07896014594464129	0.0	0.0	0.0	0.07896014594464129	0.07896014594464129	0.6140769824911638	0.6084703035829586	0.6084703035829586	0.6084703035829586	0.6084703035829586	0.6084703035829586	0.37390945709359336	0.37390945709359336	0.37390945709359336	0.37390945709359336	0.37390945709359336	0.37390945709359336	0.6787182786007204	0.30711689779167106	0.30711689779167106	0.03814797300371664	0.0	0.02037607822624643	0.15952007405406876	0.0	0.0	0.15952007405406876	0.0	0.0	0.0	0.0	0.0	0.0	0.2665017055513532	0.2665017055513532	0.2665017055513532	0.0	0.21038242968372645	0.0	0.0	0.0	0.20372366310775625	0.07107146291735733	0.2665017055513532	0.0	0.0	0.0	0.2361740006116737	0.018470970685329102	0.0	0.07630746080374562	0.07630746080374562	0.07630746080374562	0.07630746080374562	0.07630746080374562	0.07630746080374562	0.07630746080374562	0.07630746080374562	0.07630746080374562	0.07630746080374562	0.07630746080374562	0.07630746080374562	0.07630746080374562	0.07630746080374562	0.0	0.0	0.0	0.0	0.0	0.0	0.0	0.0	0.0	0.0	0.0	0.0	0.0	0.0	0.999999694188099	0.21038242968372645	0.0	0.07630746080374562	0.07630746080374562	0.07630746080374562	0.07630746080374562	0.9907630746080375	0.07630746080374562	0.07630746080374562	0.07630746080374562	0.07630746080374562	0.07630746080374562	0.07630746080374562	0.02553718773952518	0.0	0.0	0.6031284051222943	0.02948030203231855	0.02948030203231855	0.6031284051222943	0.0	0.0	0.0	0.0	0.0	0.0	0.0	0.0	0.0	0.3997305088688914	0.999999694188099	0.999999694188099	0.05522302644206456	0.0	0.0	0.999999694188099	0.17211239971891157	0.0	0.0	0.0	0.07429155353902583	0.05522302644206456	0.07429155353902583	0.07429155353902583	0.07429155353902583	0.020183098901268792	0.07429155353902583	0.05522302644206456	0.07429155353902583	0.07429155353902583	0.07429155353902583	0.020183098901268792	0.05522302644206456	0.07429155353902583	0.17211239971891157	0.07429155353902583	0.18882173703451888	0.020183098901268792	0.2178308585602915	0.05522302644206456	0.07429155353902583	0.07429155353902583	0.6031284051222943	0.0	0.21038242968372645	0.0	0.0	0.746451024769899	0.0	0.0	0.0	0.0	0.21038242968372645	0.0	0.0	0.0	0.0	0.0	0.0	0.0	0.0	0.0	0.0	0.0	0.0	0.05216200264447168	0.0	0.0	0.0	0.0	0.0	0.0	0.0	0.0	0.0	0.0	0.0	0.0	0.0	0.0	0.0	0.0	0.0	0.0	0.0	0.0	0.0	0.0	0.0	0.0	0.0	0.0	0.0	0.0	0.0	0.0	0.0	0.0	0.0	0.0	0.0	0.0	0.0	0.0	0.0	0.44214448559806563	0.0	0.44214448559806563	0.0	0.0	0.0	0.44214448559806563	0.0	0.0	0.0	0.3309469273260601	0.3309469273260601	0.3309469273260601	0.0	0.999975974024847	0.0	0.2665017055513532	0.0	0.0	0.0	0.0	0.0	0.0	0.3022402151945802	0.07630746080374562	0.07630746080374562	0.07630746080374562	0.07630746080374562	0.07630746080374562	0.07630746080374562	0.0	0.0	0.9354543412612097	0.0	0.0	0.0	0.44214448559806563	0.0	0.0	0.0	0.0	0.0	0.12394152334458464	0.0	0.05216200264447168	0.0	0.0	0.44214448559806563	0.0	0.0	0.07561688816002632	0.0	0.0	0.44214448559806563	0.07561688816002632	0.0	0.0	0.0	0.0	0.0	0.0	0.0	0.0	0.0	0.0	0.0	0.0	0.07267397422482713	0.0	0.0	0.019131346259089854	0.0	0.04817736026239672	0.0	0.4659761545791049	0.0	0.0	0.0	0.0	0.0	0.016238860251372	0.0	0.0	0.0	0.0	0.21038242968372645	0.21038242968372645	0.0	0.0	0.0	0.0	0.0	0.0	0.0	0.21038242968372645	0.0	0.0	0.0	0.0	0.0	0.0	0.0	0.0	0.99	0.957299620844316	0.2665017055513532	0.999999694188099	0.0	0.2665017055513532	0.31045763740161103	0.0	0.0	0.07118041039126888	0.44214448559806563	0.0	0.0	0.07896014594464129	0.0	0.07630746080374562	0.23301512080822895	0.07630746080374562	0.23301512080822895	0.07630746080374562	0.07630746080374562	0.07630746080374562	0.07630746080374562	0.07630746080374562	0.018470970685329102	0.6848776768873311	0.0	0.0	0.0	0.027010959002545354	0.0	0.0	0.0	0.0	0.0	0.0	0.0	0.0	0.12394152334458464	0.0	0.027010959002545354	0.12394152334458464	0.027010959002545354	0.027010959002545354	0.027010959002545354	0.027010959002545354	0.0	0.0	0.027010959002545354	0.027010959002545354	0.0	0.0	0.0	0.0	0.0	0.0	0.14089819800717884	0.14089819800717884	0.0	0.24789634129840288	0.0	0.0	0.0	0.0	0.0	0.0	0.0	0.0	0.0	0.24517218165084875	0.0	0.0	0.0	0.24517218165084875	0.0	0.507722040280967	0.33055558762908976	0.0	0.20372366310775625	0.20724708668016634	0.20724708668016634	0.22162651306703163	0.22162651306703163	0.22162651306703163	0.22162651306703163	0.0	0.24517218165084875	0.0	0.0	0.0	0.0	0.0	0.9999692828905155	0.0	0.0	0.0	0.0	0.0	0.0	0.0	0.0	0.36057647408226423	0.20687294127479638	0.36057647408226423	0.0	0.0	0.0	0.0	0.23483623428933376	0.7474208501825905	0.04337807880477884	0.0	0.04337807880477884	0.0	0.39201002488219117	0.0	0.0	0.0	0.018470970685329102	0.0	0.24789634129840288	0.24789634129840288	0.999999694188099	0.0	0.999999694188099	0.2665017055513532	0.0	0.004424875397103345	0.0	0.0	0.0	0.0	0.21038242968372645	0.0	0.0	0.022262730014119825	0.13370151020564047	0.0	0.016238860251372	0.0	0.0	0.0	0.016238860251372	0.022262730014119825	0.0	0.03865094773039113	0.0	0.0	0.07267397422482713	0.0	0.03865094773039113	0.0	0.03940730598310027	0.0	0.0	0.0	0.999999694188099	0.0	0.016238860251372	0.0	0.0	0.2722365221330819	0.0	0.0	0.0	0.0	0.0	0.0	0.0	0.891780208777926	0.2665017055513532	0.20687294127479638	0.0	0.0	0.0	0.0	0.0	0.0	0.0	0.0	0.0	0.0	0.0	0.0	0.0	0.0	0.0	0.0	0.0	0.0	0.0	0.0	0.0	0.0	0.0	0.0	0.0	0.20687294127479638	0.0	0.0	0.0	0.0	0.0	0.07429155353902583	0.0	0.0	0.0	0.0	0.20687294127479638	0.004424875397103345	0.07896014594464129	0.07896014594464129	0.07896014594464129	0.07896014594464129	0.07896014594464129	0.07896014594464129	0.07896014594464129	0.07896014594464129	0.07896014594464129	0.07896014594464129	0.07896014594464129	0.07896014594464129	0.07896014594464129	0.07896014594464129	0.07896014594464129	0.07896014594464129	0.5494311954552287	0.07896014594464129	0.07896014594464129	0.07896014594464129	0.07896014594464129	0.07896014594464129	0.07896014594464129	0.0	0.0	0.0	0.9907630746080375	0.07630746080374562	0.08241249638279224	0.07630746080374562	0.07630746080374562	0.9907630746080375	0.0	0.07630746080374562	0.23301512080822895	0.07630746080374562	0.07630746080374562	0.07630746080374562	0.0	0.0	0.23301512080822895	0.07630746080374562	0.07630746080374562	0.07630746080374562	0.016238860251372	0.0	0.20687294127479638	0.2722365221330819	0.0	0.0	0.0	0.0	0.0	0.0	0.0	0.0	0.0	0.0	0.4621244863784424	0.4621244863784424	0.4621244863784424	0.4621244863784424	0.5528872547757845	0.5528872547757845	0.5528872547757845	0.5528872547757845	0.5677420510071448	0.5528872547757845	0.999986265988853	0.5528872547757845	0.5528872547757845	0.5528872547757845	0.5528872547757845	0.5528872547757845	0.07896014594464129	0.07896014594464129	0.020343986838663786	0.03865094773039113	0.6848776768873311	0.9999692828905155	0.0	0.0	0.6848776768873311	0.0	0.0	0.0	0.0	0.6848776768873311	0.0	0.14089819800717884	0.0	0.0	0.0	0.0	0.9425489711391376	0.0	0.3309469273260601	0.0	0.0	0.0	0.0	0.0	0.0	0.0	0.38519951442461897	0.20687294127479638	0.0	0.0	0.0	0.0	0.0	0.0	0.0	0.0	0.0	0.0	0.0	0.0	0.0	0.0	0.0	0.0	0.0	0.0	0.0	0.0	0.0	0.0	0.0	0.0	0.14089819800717884	0.0	0.0	0.0	0.0	0.0	0.0	0.0	0.0	0.0	0.0	0.0	0.9999790410269561	0.0	0.0	0.0	0.0	0.0	0.0	0.0	0.0	0.0	0.0	0.0	0.0	0.0	0.0	0.0	0.24517218165084875	0.20687294127479638	0.0	0.0	0.14089819800717884	0.0	0.0	0.3309469273260601	0.9425489711391376	0.022262730014119825	0.05822132180298123	0.0	0.0	0.0	0.0	0.0	0.0	0.0	0.0	0.0	0.0	0.0	0.20687294127479638	0.0
YOR091W	0.0	0.0	0.0	0.0	0.0	0.0	0.0	0.0	0.0	0.0	0.4437171407949818	0.0	0.4437171407949818	0.0	0.0	0.0	0.08431842615836782	0.0	0.0	0.0	0.0	0.0	0.0	0.0	0.0	0.0	0.0	0.0	0.5109003874555114	0.0	0.0	0.0	0.0	0.0	0.0	0.4437171407949818	0.0	0.0	0.0	0.0	0.0	0.0	0.0	0.0	0.0	0.0	0.0	0.0	0.0	0.08681539755375334	0.0	0.0	0.0	0.0	0.0	0.0	0.0	0.0	0.07741903494901792	0.0	0.0	0.0	0.0	0.0	0.0	0.0	0.0	0.0	0.0	0.0	0.0	0.0	0.0	0.0	0.0	0.0	0.0	0.0	0.0	0.0	0.0	0.0	0.0	0.4437171407949818	0.0	0.0	0.0	0.0	0.0	0.0	0.0	0.0	0.0	0.4437171407949818	0.0	0.4437171407949818	0.0	0.0	0.0	0.0	0.0	0.0	0.0	0.0	0.0	0.0	0.0	0.0	0.4437171407949818	0.0	0.0	0.0	0.2079935242766353	0.4437171407949818	0.0	0.0	0.0	0.0	0.0	0.0	0.0	0.0	0.0	0.08403938053099724	0.0	0.0	0.0	0.0	0.0	0.0	0.0	0.0	0.0	0.0	0.0	0.0	0.12589023483004358	0.0	0.0	0.0	0.0	0.0	0.0	0.0	0.0	0.0	0.0	0.0	0.0	0.0	0.0	0.0	0.0	0.0	0.0	0.0	0.0	0.0	0.0	0.0	0.0	0.0	0.0	0.0	0.0	0.0	0.29879818101534117	0.0	0.0	0.37401089329698756	0.0	0.0	0.0	0.0	0.0	0.0	0.0	0.0	0.0	0.0	0.0	0.0	0.0	0.0	0.0	0.0	0.024147493966280575	0.0	0.0	0.0	0.4437171407949818	0.0	0.5424319801708848	0.0	0.0	0.4437171407949818	0.0	0.0	0.0	0.0	0.0	0.0	0.11261972292916844	0.0	0.0	0.0	0.0	0.4437171407949818	0.0	0.0	0.0	0.0	0.0	0.0	0.0	0.0	0.0	0.0	0.0	0.0	0.0	0.0	0.5205081127826503	0.5205081127826503	0.0	0.0	0.0	0.0	0.0	0.0	0.0	0.0	0.0	0.0	0.0	0.0	0.10994860289888586	0.0	0.0	0.0	0.0	0.0	0.0	0.0	0.0	0.0	0.0	0.0	0.0	0.0	0.0	0.0	0.0	0.0	0.0	0.0	0.4437171407949818	0.0	0.0	0.0	0.0	0.0	0.0	0.0	0.0	0.0	0.0	0.0	0.0	0.0	0.0	0.0	0.0	0.05117160067656901	0.0	0.0	0.0	0.0	0.0	0.0	0.0	0.0	0.0	0.0	0.0	0.0	0.0	0.0	0.0	0.0	0.0	0.4437171407949818	0.0	0.0	0.0	0.0	0.0	0.0	0.0	0.0	0.0	0.0	0.0	0.0	0.0	0.0	0.4437171407949818	0.0	0.0	0.0	0.0	0.0	0.0	0.0	0.0	0.0	0.0	0.7793429720939181	0.7793429720939181	0.7793429720939181	0.7793429720939181	0.7793429720939181	0.7793429720939181	0.0	0.0	0.0	0.0	0.0	0.0	0.0	0.0	0.0	0.08681539755375334	0.08681539755375334	0.0	0.0	0.0	0.0	0.0	0.0	0.0	0.0	0.0	0.0	0.0	0.4437171407949818	0.0	0.0	0.4437171407949818	0.0	0.0	0.0	0.0	0.0	0.0	0.0	0.0	0.0	0.0	0.0	0.0	0.0	0.004424875397103345	0.0	0.0	0.0	0.0	0.0	0.004424875397103345	0.0	0.0	0.0	0.004424875397103345	0.0	0.004424875397103345	0.0	0.4437171407949818	0.4437171407949818	0.4437171407949818	0.0	0.0	0.0	0.0	0.0	0.0	0.0	0.0	0.0	0.0	0.0	0.0	0.0	0.0	0.0	0.10928709463532182	0.0	0.004424875397103345	0.0	0.0	0.0	0.0	0.0	0.0	0.0	0.772315319238114	0.0	0.0	0.5226298046375091	0.0	0.0	0.5226298046375091	0.0	0.0	0.0	0.0	0.0	0.0	0.0	0.0	0.0	0.0	0.4437171407949818	0.4437171407949818	0.0	0.0	0.0	0.4437171407949818	0.0	0.0	0.0	0.0	0.4765049374784268	0.0	0.0	0.0	0.4765049374784268	0.0	0.004424875397103345	0.0	0.0	0.0	0.0	0.004424875397103345	0.0	0.0	0.0	0.0	0.0	0.0	0.0	0.0	0.0	0.0	0.5226298046375091	0.0	0.0	0.0	0.0	0.0	0.0	0.0	0.0	0.0	0.0	0.0	0.0	0.0	0.0	0.0	0.0	0.0	0.0	0.0	0.0	0.0	0.0	0.0	0.0	0.0	0.0	0.0	0.0	0.0	0.0	0.0	0.0	0.0	0.0	0.0	0.0	0.0	0.0	0.0	0.0	0.0	0.0	0.0	0.0	0.0	0.0	0.0	0.0	0.0	0.0	0.0	0.0	0.0	0.0	0.0	0.0	0.0	0.0	0.0	0.0	0.0	0.0	0.0	0.0	0.0	0.0	0.0	0.0	0.0	0.0	0.0	0.0	0.0	0.0	0.0	0.0	0.3121254261273523	0.0	0.4437171407949818	0.0	0.0	0.0	0.0	0.0	0.0	0.0	0.0	0.0	0.0	0.0	0.0	0.0	0.0	0.0	0.0	0.0	0.0	0.0	0.0	0.0	0.0	0.0	0.0	0.0	0.0	0.0	0.0	0.0	0.0	0.0	0.19246677750796382	0.19246677750796382	0.0	0.0	0.0	0.0	0.0	0.0	0.0	0.12589023483004358	0.0	0.0	0.0	0.0	0.0	0.0	0.0	0.0	0.0	0.0	0.0	0.0	0.0	0.0	0.0	0.19246677750796382	0.0	0.0	0.0	0.0	0.0	0.0	0.0	0.0	0.0	0.0	0.0	0.0	0.0	0.0	0.0	0.0	0.0	0.0	0.0	0.0	0.0	0.0	0.0	0.0	0.0	0.0	0.0	0.0	0.0	0.0	0.4437171407949818	0.4437171407949818	0.4437171407949818	0.0	0.0	0.0	0.0	0.0	0.0	0.0	0.0	0.0	0.0	0.0	0.0	0.10994860289888586	0.0	0.10994860289888586	0.0	0.0	0.0	0.0	0.0	0.0	0.0	0.0	0.0	0.0	0.0	0.0	0.0	0.0	0.0	0.0	0.0	0.0	0.0	0.0	0.0	0.0	0.0	0.0	0.0	0.0	0.0	0.0	0.0	0.0	0.0	0.0	0.0	0.0	0.0	0.0	0.0	0.0	0.0	0.0	0.0	0.0	0.0	0.0	0.0	0.0	0.0	0.0	0.0	0.0	0.08681539755375334	0.0	0.0	0.0	0.08681539755375334	0.5203188876597575	0.0	0.0	0.0	0.0	0.0	0.0	0.0	0.0	0.0	0.0	0.0	0.08681539755375334	0.0	0.0	0.0	0.0	0.0	0.0	0.0	0.0	0.0	0.0	0.0	0.0	0.0	0.0	0.11261972292916844	0.0	0.1675712821265014	0.0	0.0	0.0	0.0	0.11578532149672094	0.0	0.0	0.0	0.0	0.0	0.0	0.0	0.0	0.5576117948008303	0.0	0.0	0.0	0.0	0.4437171407949818	0.5576117948008303	0.4437171407949818	0.4437171407949818	0.0	0.0	0.0	0.0	0.0	0.0	0.0	0.0	0.0	0.0	0.0	0.0	0.0	0.0	0.0	0.0	0.0	0.0	0.0	0.0	0.0	0.0	0.0	0.0	0.0	0.0	0.0	0.0	0.0	0.0	0.0	0.0	0.0	0.0	0.0	0.0	0.0	0.0	0.0	0.0	0.0	0.0	0.0	0.0	0.0	0.0	0.0	0.0	0.0	0.0	0.0	0.0	0.0	0.0	0.0	0.0	0.0	0.0	0.0	0.0	0.0	0.0	0.0	0.0	0.0	0.0	0.0	0.0	0.0	0.0	0.0	0.0	0.0	0.0	0.0781010067055965	0.0	0.0	0.0	0.0	0.0	0.0	0.0	0.0	0.0	0.05117160067656901	0.0	0.0	0.0	0.0	0.0	0.0	0.0	0.0	0.0	0.0	0.0	0.0	0.0	0.0	0.0	0.11358143372838037	0.05117160067656901	0.0	0.05117160067656901	0.0	0.0	0.0	0.0	0.0	0.0	0.0	0.0	0.0	0.0	0.0	0.0	0.0	0.0	0.10994860289888586	0.0	0.10994860289888586	0.0	0.10994860289888586	0.0	0.10994860289888586	0.0	0.0	0.0	0.0	0.0	0.0	0.0	0.0	0.0	0.0	0.13598250649502652	0.879765982755284	0.879765982755284	0.0	0.0	0.0	0.0	0.0	0.037033673880806806	0.0	0.0	0.0	0.0	0.0	0.0	0.0	0.0	0.0	0.0	0.0	0.0	0.0	0.0	0.0	0.0	0.018225660522464215	0.0	0.0	0.0	0.0	0.0	0.0	0.0	0.0	0.0	0.0	0.0	0.0	0.0	0.0	0.0	0.0	0.0	0.0	0.0	0.0	0.0	0.0	0.0	0.0	0.0	0.0	0.0	0.0	0.0	0.0	0.0	0.0	0.0	0.0	0.0	0.0	0.0	0.0	0.0	0.0	0.0	0.0	0.0	0.0	0.0	0.0	0.0	0.0	0.0	0.0	0.0	0.0	0.0	0.0	0.0	0.0	0.0	0.0	0.0	0.0	0.0	0.0	0.0	0.0	0.0	0.5109003874555114	0.0	0.0	0.0	0.0	0.0	0.0	0.0	0.0	0.0	0.0	0.0	0.0	0.0	0.0	0.0	0.08681539755375334	0.0	0.0	0.0	0.0	0.0	0.0	0.0	0.0	0.0	0.0	0.0	0.0	0.0	0.0	0.0	0.0	0.0	0.0	0.0	0.0	0.0	0.0	0.0
YOR092W	0.0	0.0	0.9999725388993614	0.0	0.12396071394021457	0.07132716903545366	0.11670523637647756	0.0	0.0	0.0	0.0	0.0	0.0	0.0	0.0	0.0	0.17718583911343966	0.0	0.0	0.0	0.0	0.0	0.0	0.0	0.0	0.0	0.0	0.0	0.0	0.26166780561428604	0.0	0.0	0.0	0.0	0.07282166866834716	0.0	0.0	0.0	0.0	0.0	0.0	0.0	0.0	0.031119891242262665	0.0	0.031119891242262665	0.0	0.0	0.0	0.16640172709963252	0.0	0.0	0.0	0.0	0.5800737018965577	0.0	0.0	0.0	0.037835469993848125	0.5670155844006697	0.0	0.0	0.0	0.0	0.0	0.0	0.0	0.0	0.0	0.0	0.0	0.0	0.21682635859167654	0.0	0.9999715870919175	0.41550116359178013	0.0	0.0	0.0	0.037354405235233035	0.11670523637647756	0.0	0.0	0.0	0.040739660546890155	0.0	0.0	0.037354405235233035	0.0	0.0	0.0	0.037354405235233035	0.037354405235233035	0.0	0.037354405235233035	0.0	0.0	0.0	0.06342386267766198	0.0	0.495128672332792	0.04125422173017623	0.0	0.0	0.0	0.0	0.0	0.02682337160689685	0.0	0.0	0.0	0.12125088258786854	0.0	0.0	0.0	0.0	0.0	0.0	0.0	0.0	0.0	0.0	0.0	0.0	0.0	0.0	0.0	0.07132716903545366	0.0	0.037354405235233035	0.0	0.0	0.0	0.0	0.0	0.0	0.0	0.0	0.26166780561428604	0.0	0.0	0.0	0.0	0.5576355477862123	0.0	0.0	0.0	0.0	0.0	0.0	0.0	0.0	0.0	0.0	0.0	0.0	0.037354405235233035	0.0	0.0	0.0	0.04179288927376634	0.04179288927376634	0.5670155844006697	0.5689314864885842	0.5689314864885842	0.6611764603686239	0.21682635859167654	0.6611764603686239	0.5800737018965577	0.0	0.24093040095324014	0.0	0.0	0.0	0.0	0.0	0.0	0.0	0.0	0.0	0.0	0.09550387589615117	0.0	0.0	0.0	0.23721599086799305	0.0	0.0	0.0	0.0	0.0	0.0	0.9999707106614293	0.0	0.0	0.0	0.0	0.0	0.0	0.0	0.0	0.0	0.23558129913768766	0.0	0.0	0.0	0.1279860280579801	0.0	0.0	0.0	0.07282166866834716	0.0	0.0	0.09825464001978479	0.0	0.0	0.0	0.0	0.0	0.0	0.0	0.0	0.3333413422770325	0.2959163601492063	0.0	0.0	0.0	0.0	0.0	0.0	0.0	0.0	0.0	0.0	0.0	0.0	0.0	0.037354405235233035	0.0	0.0	0.0	0.0	0.0	0.0	0.5800737018965577	0.5800737018965577	0.0	0.0	0.0	0.26166780561428604	0.0	0.0	0.26166780561428604	0.0	0.016238860251372	0.03684096208308474	0.0	0.323312839418351	0.0	0.0	0.0	0.0	0.0	0.0	0.0	0.0	0.0	0.9999692828905155	0.0	0.0	0.0	0.0	0.0	0.16507667127997772	0.09550387589615117	0.0	0.0	0.09550387589615117	0.5280078671557391	0.0	0.0	0.0	0.0	0.04125422173017623	0.0	0.0	0.0	0.9999715870919175	0.0	0.6308899820141209	0.09550387589615117	0.0	0.0	0.04179288927376634	0.0	0.0	0.0	0.0	0.0	0.0	0.5800737018965577	0.0	0.0	0.0	0.5800737018965577	0.26166780561428604	0.0	0.0	0.12125088258786854	0.0	0.0	0.0	0.0	0.0	0.04179288927376634	0.0	0.0	0.2424181949944758	0.5084832582137624	0.5084832582137624	0.5084832582137624	0.5084832582137624	0.5084832582137624	0.5563113051000352	0.5563113051000352	0.5563113051000352	0.5563113051000352	0.5563113051000352	0.5563113051000352	0.6502912603658434	0.3024647872817473	0.3807337249074797	0.24611941478455635	0.16640172709963252	0.22175010170923437	0.022297120393897307	0.15081246857663666	0.0	0.022297120393897307	0.0	0.0	0.0	0.0	0.0	0.0	0.0	0.0	0.0	0.0	0.9999715870919175	0.0	0.0	0.0	0.0	0.1896457827532908	0.0	0.3812156353691686	0.0	0.3812156353691686	0.0	0.037354405235233035	0.0	0.33177124122217583	0.2589826742599882	0.2589826742599882	0.2589826742599882	0.7713725194569393	0.23721599086799305	0.2589826742599882	0.7713725194569393	0.7646568033585058	0.2589826742599882	0.23721599086799305	0.2589826742599882	0.2589826742599882	0.2924266397160171	0.0	0.0	0.0	0.0	0.0	0.0	0.0	0.0	0.0	0.0	0.0	0.0	0.0	0.0	0.0	0.0	0.9999704039529645	0.7713725194569393	0.7646568033585058	0.2589826742599882	0.2589826742599882	0.2716423411916459	0.2924266397160171	0.7713725194569393	0.7646568033585058	0.2589826742599882	0.2589826742599882	0.23721599086799305	0.0	0.0	0.0	0.3759837385488529	0.6640318386778309	0.6640318386778309	0.3759837385488529	0.0	0.0	0.0	0.0	0.0	0.0	0.0	0.3812156353691686	0.0	0.0	0.0	0.0	0.5493921845673222	0.0	0.0	0.0	0.6272881200247198	0.0	0.0	0.0	0.09550387589615117	0.09550387589615117	0.5493921845673222	0.5493921845673222	0.09550387589615117	0.5493921845673222	0.09550387589615117	0.09550387589615117	0.5493921845673222	0.5493921845673222	0.5493921845673222	0.09550387589615117	0.09550387589615117	0.5493921845673222	0.6272881200247198	0.5493921845673222	0.6272881200247198	0.5493921845673222	0.323312839418351	0.09550387589615117	0.5493921845673222	0.5493921845673222	0.3759837385488529	0.0	0.0	0.016238860251372	0.016238860251372	0.0	0.0	0.0	0.0	0.0	0.0	0.0	0.0	0.0	0.0	0.0	0.0	0.0	0.0	0.0	0.0	0.0	0.0	0.016238860251372	0.037354405235233035	0.0	0.004424875397103345	0.0	0.0	0.0	0.0	0.0	0.0	0.0	0.9999692828905155	0.0	0.037354405235233035	0.0	0.004424875397103345	0.0	0.0	0.0	0.0	0.0	0.0	0.0	0.0	0.037354405235233035	0.0	0.0	0.0	0.0	0.0	0.0	0.0	0.0	0.0	0.0	0.0	0.0	0.0	0.0	0.0	0.0	0.0	0.0	0.0	0.0	0.0	0.0	0.004424875397103345	0.0	0.0	0.24093040095324014	0.24093040095324014	0.24093040095324014	0.016238860251372	0.30737889098951976	0.07132716903545366	0.0	0.0	0.0	0.0	0.0	0.0	0.0	0.0	0.7752784304991795	0.2589826742599882	0.2589826742599882	0.2924266397160171	0.2589826742599882	0.23721599086799305	0.0	0.0	0.0	0.0	0.0	0.0	0.0	0.03827076012624919	0.0	0.0	0.0	0.0	0.0	0.0	0.016238860251372	0.0	0.0	0.0	0.0	0.0	0.0	0.0	0.0	0.0	0.0	0.0	0.3812156353691686	0.0	0.0	0.004424875397103345	0.0	0.0	0.0	0.0	0.0	0.0	0.0	0.037354405235233035	0.0	0.16991888786432652	0.0	0.0	0.0	0.0	0.07282166866834716	0.10606621051421916	0.0	0.0	0.0	0.0	0.0	0.0	0.0	0.0	0.0	0.9999715870919175	0.9999715870919175	0.0	0.04179288927376634	0.0	0.0	0.0	0.0	0.0	0.07501361425910669	0.0	0.0	0.0	0.0	0.0	0.0	0.0	0.0	0.9650163370580788	0.0	0.0	0.0	0.0	0.0	0.0	0.0	0.0	0.0	0.0	0.0	0.0	0.0	0.037354405235233035	0.26570933385206574	0.0	0.9903735440523523	0.0	0.0	0.9903735440523523	0.0	0.0	0.0	0.037354405235233035	0.0	0.0	0.0	0.0	0.12396071394021457	0.0	0.0	0.0	0.0	0.0	0.0	0.0	0.0	0.0	0.0	0.12396071394021457	0.0	0.12396071394021457	0.12396071394021457	0.12396071394021457	0.12396071394021457	0.0	0.0	0.12396071394021457	0.12396071394021457	0.0	0.0	0.0	0.0	0.0	0.0	0.5800737018965577	0.5800737018965577	0.99	0.10674544672838904	0.0	0.0	0.0	0.0	0.0	0.0	0.0	0.03429470553728109	0.3812156353691686	0.16640172709963252	0.0	0.056509369250545616	0.056509369250545616	0.16640172709963252	0.0	0.0	0.0	0.0	0.0	0.0	0.0	0.0	0.0	0.0	0.0	0.0	0.16640172709963252	0.0	0.0	0.0	0.0	0.0	0.0	0.0	0.0	0.0	0.0	0.0	0.0	0.0	0.0	0.23558129913768766	0.0	0.23558129913768766	0.0	0.0	0.0	0.0	0.04685047618101579	0.5563113051000352	0.2537775004854067	0.2537775004854067	0.2537775004854067	0.0	0.569837482433292	0.0	0.07501361425910669	0.07501361425910669	0.10745586378223693	0.0	0.10674544672838904	0.10674544672838904	0.0	0.07501361425910669	0.0	0.0	0.0	0.0	0.0	0.3812156353691686	0.0	0.0	0.9999715870919175	0.0	0.0	0.4015045763531625	0.9978135091849593	0.020720940590854497	0.0	0.0	0.0	0.0	0.0	0.4015045763531625	0.0	0.0	0.0	0.0	0.037354405235233035	0.0	0.0	0.037354405235233035	0.0	0.0	0.9999692828905155	0.0	0.0	0.0	0.0	0.017785681874726955	0.017785681874726955	0.0	0.0	0.0	0.0	0.0	0.0	0.0	0.0	0.1246709896319893	0.0	0.0	0.0	0.0	0.0	0.0	0.0	0.0	0.0	0.0	0.0	0.0	0.0	0.0	0.0	0.0	0.0	0.0	0.0	0.0	0.0	0.0	0.0	0.0	0.0	0.0	0.0	0.016238860251372	0.0	0.0	0.0	0.0	0.0	0.5493921845673222	0.0	0.03429470553728109	0.03429470553728109	0.03429470553728109	0.0	0.0	0.16507667127997772	0.0	0.0	0.0	0.0	0.0	0.520163860919588	0.0	0.0	0.0	0.0	0.0	0.0	0.0	0.0	0.0	0.0	0.16507667127997772	0.0	0.16507667127997772	0.0	0.0	0.0	0.0	0.0	0.0	0.9059749445944918	0.0	0.016238860251372	0.0	0.0	0.9059749445944918	0.0	0.9903735440523523	0.0	0.0	0.24059121506330516	0.0	0.0	0.0	0.0	0.0	0.0	0.9903735440523523	0.25161826728512215	0.0	0.0	0.0	0.0	0.4076316793102164	0.0	0.037835469993848125	0.037835469993848125	0.037835469993848125	0.037835469993848125	0.037835469993848125	0.037835469993848125	0.037835469993848125	0.5726572234855382	0.5576355477862123	0.5726572234855382	0.5726572234855382	0.0	0.0	0.0	0.0	0.5576355477862123	0.0	0.0	0.0	0.0	0.0	0.0	0.0	0.0	0.0	0.22183226832987823	0.0	0.0	0.0	0.0	0.0	0.0	0.2821350962117508	0.0	0.0	0.0	0.0	0.0	0.5800737018965577	0.0	0.0	0.0	0.0	0.0	0.0	0.24093040095324014	0.0	0.0	0.5576355477862123	0.0	0.0	0.0	0.0	0.05298667252021694	0.0	0.0	0.0	0.0	0.0	0.042521753441446486	0.0	0.0	0.0	0.0	0.0	0.0	0.0	0.0	0.0	0.0	0.0	0.0	0.0	0.0	0.0	0.0	0.0	0.0	0.0	0.5800737018965577	0.0	0.0	0.0	0.016238860251372	0.0	0.0	0.0	0.0	0.0	0.3812156353691686	0.0	0.0	0.0	0.0	0.7870723449424277	0.0	0.0	0.0	0.0	0.0	0.0	0.037835469993848125	0.0	0.031119891242262665	0.0	0.0	0.04179288927376634	0.16640172709963252	0.0	0.0	0.0	0.5800737018965577	0.0	0.0	0.24093040095324014	0.0	0.0	0.0	0.0	0.0	0.0	0.0	0.0	0.0	0.0	0.0	0.0	0.0	0.0	0.0	0.0
YOR093C	0.004424875397103345	0.044425319818376274	0.8666316312446212	0.3625255413593106	0.9999747004156891	0.10076009692483778	0.044425319818376274	0.0	0.9999711994264245	0.004424875397103345	0.16323703987512717	0.027956003699224685	0.027956003699224685	0.0	0.0	0.0	0.9999692828905155	0.004424875397103345	0.016238860251372	0.0779705581513005	0.0	0.016238860251372	0.0	0.0	0.004424875397103345	0.004424875397103345	0.0	0.016238860251372	0.3041981497467817	0.9999754568481601	0.020917716789044305	0.0	0.0	0.0	0.016238860251372	0.25321785044945666	0.044822088683027284	0.044822088683027284	0.004424875397103345	0.0	0.0	0.0	0.0	0.016238860251372	0.0779705581513005	0.9329541620777728	0.0779705581513005	0.0	0.0	0.12540767876526593	0.0	0.004424875397103345	0.004424875397103345	0.004424875397103345	0.008830171271926757	0.0	0.0	0.0	0.18063469030426926	0.09785174819032194	0.0	0.0779705581513005	0.0	0.0	0.2754579630209185	0.274762447797802	0.3625255413593106	0.027956003699224685	0.3625255413593106	0.004424875397103345	0.0	0.0	0.2915781538057942	0.0	0.7456804404105788	0.9999888385989294	0.004424875397103345	0.9999981775505468	0.004424875397103345	0.18063469030426926	0.0	0.9999997119942643	0.16072076919367284	0.16323703987512717	0.99	0.0	0.0	0.0	0.9999692828905155	0.9999692828905155	0.23552480167477863	0.0	0.0	0.1866295882837523	0.016238860251372	0.16323703987512717	0.0	0.0	0.49458405785428317	0.9999692828905155	0.058462412377844664	0.9999999991436598	0.3625255413593106	0.39309434006564536	0.0	0.004424875397103345	0.0	0.999984290740237	0.16323703987512717	0.9999692828905155	0.0	0.6290231035691085	0.0	0.1866295882837523	0.0	0.0	0.0	0.0	0.027956003699224685	0.0	0.016238860251372	0.044425319818376274	0.044425319818376274	0.008830171271926757	0.0	0.0	0.0	0.08266280963320771	0.016238860251372	0.016238860251372	0.0	0.0	0.43518456655908133	0.0	0.05711310217039123	0.0	0.9999879313678222	0.9999732842641267	0.9999754568481601	0.0	0.9999747004156891	0.5309881484291841	0.0	0.337487959496381	0.0	0.0	0.9999692828905155	0.9999692828905155	0.9999692828905155	0.9999999990564592	0.9999999990564592	0.0	0.7360633179019849	0.0	0.016238860251372	0.0	0.0	0.3252317716957047	0.9999692828905155	0.11170631377667306	0.0	0.0	0.09785174819032194	0.11392956541336097	0.11392956541336097	0.09785174819032194	0.008830171271926757	0.09785174819032194	0.008830171271926757	0.0779705581513005	0.008830171271926757	0.0	0.004424875397103345	0.004424875397103345	0.12979699118754262	0.004424875397103345	0.274762447797802	0.004424875397103345	0.12979699118754262	0.12979699118754262	0.12979699118754262	0.9999999999568894	0.004424875397103345	0.004424875397103345	0.12979699118754262	0.9999759421600061	0.05620908691627935	0.0	0.0	0.24989874586469707	0.24989874586469707	0.0	0.8179316814850519	0.0	0.172080371223315	0.25321785044945666	0.0	0.004424875397103345	0.004424875397103345	0.0	0.0	0.03225717726335797	0.8915543784527145	0.03225717726335797	0.03225717726335797	0.03225717726335797	0.02731701211508497	0.27409489498480666	0.43518456655908133	0.03225717726335797	0.016238860251372	0.0	0.0	0.8312347507022633	0.0	0.0	0.0	0.0	0.0	0.0	0.0	0.0	0.9999999998472294	0.7446028701617908	0.5144973591635964	0.03225717726335797	0.0180480844759503	0.3625255413593106	0.3625255413593106	0.3625255413593106	0.3625255413593106	0.3625255413593106	0.016238860251372	0.016238860251372	0.016238860251372	0.016238860251372	0.058462412377844664	0.06234875110040128	0.03225717726335797	0.03225717726335797	0.3723430541963645	0.03225717726335797	0.03225717726335797	0.004424875397103345	0.008830171271926757	0.008830171271926757	0.0180480844759503	0.07850127005985519	0.0180480844759503	0.9999723731733513	0.020917716789044305	0.9999692828905155	0.9999692828905155	0.9999997119942643	0.33870615987209474	0.0	0.16323703987512717	0.9999973822556603	0.3625255413593106	0.9999997119942643	0.0	0.0	0.9999702755185741	0.3378191829569732	0.06038524410759316	0.5160255394858477	0.0180480844759503	0.3438631786975449	0.10711594948478409	0.9999702755185741	0.058462412377844664	0.172080371223315	0.0	0.3914658228286637	0.9999949296184918	0.3625255413593106	0.0	0.9999985965270608	0.9999938267287916	0.9999692828905155	0.0	0.9999997119942643	0.18099685597677462	0.9999999991436598	0.172080371223315	0.172080371223315	0.8796060907105011	0.7456804404105788	0.03225717726335797	0.21908943715112217	0.9999985965270608	0.16323703987512717	0.0	0.004424875397103345	0.0180480844759503	0.252643770740027	0.0	0.14733820788738616	0.016238860251372	0.004424875397103345	0.008830171271926757	0.0	0.004424875397103345	0.0	0.008830171271926757	0.9999692828905155	0.16323703987512717	0.004424875397103345	0.7705897399004336	0.9999692828905155	0.016238860251372	0.016238860251372	0.0	0.0	0.004424875397103345	0.016238860251372	0.016238860251372	0.7585395855101751	0.6856552010360594	0.7075932037385577	0.7075932037385577	0.7755545539971651	0.7075932037385577	0.2836033713495316	0.2836033713495316	0.2836033713495316	0.2836033713495316	0.2836033713495316	0.2836033713495316	0.8859608606053604	0.24689755689630044	0.25335842597390956	0.08667789433382223	0.08667789433382223	0.9375683737974865	0.7764640468096439	0.02059188071527207	0.0	0.7764640468096439	0.0	0.0	0.0	0.172080371223315	0.0	0.172080371223315	0.25321785044945666	0.04865361871080687	0.04865361871080687	0.24989874586469707	0.7456804404105788	0.0	0.0	0.172080371223315	0.0	0.2473987473354805	0.004424875397103345	0.0	0.004424875397103345	0.0	0.9999999999923329	0.0	0.0	0.9999999993942722	0.9999990875618576	0.9999990875618576	0.9999990875618576	0.9999992548139917	0.9999999997613604	0.9999990875618576	0.9999999999737553	0.9999999997613604	0.9999990875618576	0.9999999998469161	0.9999990875618576	0.9999999999775788	0.9999993022153418	0.16323703987512717	0.16323703987512717	0.16323703987512717	0.016238860251372	0.016238860251372	0.016238860251372	0.004424875397103345	0.016238860251372	0.016238860251372	0.004424875397103345	0.004424875397103345	0.016238860251372	0.016238860251372	0.7792423035901033	0.274762447797802	0.5657516671715466	0.23730270155584554	0.9999990875618576	0.9999999997662745	0.9999990875618576	0.9999999999775788	0.9999992548139917	0.9999993022153418	0.9999992548139917	0.9999999997662745	0.9999991456021314	0.9999991456021314	0.9999999997613604	0.751524108225866	0.0	0.9999702755185741	0.17081722374634967	0.6298031763518193	0.6298031763518193	0.17081722374634967	0.0	0.016238860251372	0.0	0.0	0.0180480844759503	0.0180480844759503	0.004424875397103345	0.0	0.0	0.03915881618140438	0.5447996130026638	0.5447996130026638	0.9999947089079165	0.0	0.004424875397103345	0.5447996130026638	0.9965761007005631	0.0	0.0	0.0	0.9999986193178617	0.9999932134136248	0.9999999999627699	0.9999999999627699	0.9999986193178617	0.9999999999627699	0.9999999999633744	0.9999932134136248	0.9999999999627699	0.9999999999627699	0.9999999999627699	0.9999942343113237	0.9999986398767712	0.9999999999627699	0.9999735902355964	0.9999999999627699	0.9999735902355964	0.9999999999627699	0.9999985965270608	0.9999985965270608	0.9999999999627699	0.9999999999627699	0.17081722374634967	0.9999692828905155	0.044425319818376274	0.05232714498247859	0.05232714498247859	0.0	0.0	0.0	0.0	0.016238860251372	0.016238860251372	0.0	0.172080371223315	0.05620908691627935	0.05620908691627935	0.05620908691627935	0.9999719463045341	0.0	0.0	0.0	0.0	0.0	0.9999692828905155	0.99	0.0	0.172080371223315	0.03563422211738798	0.0	0.044666962267106314	0.0	0.0180480844759503	0.0180480844759503	0.0	0.0	0.0	0.004424875397103345	0.0469789215393982	0.0180480844759503	0.03563422211738798	0.03563422211738798	0.0	0.5080039341935223	0.0	0.0	0.172080371223315	0.0	0.0	0.0	0.0180480844759503	0.7047086428137278	0.0	0.0	0.016829924583062206	0.0	0.0	0.0	0.0	0.0	0.0	0.0	0.0180480844759503	0.016238860251372	0.0180480844759503	0.0	0.5080039341935223	0.0	0.016829924583062206	0.016829924583062206	0.0	0.1859917273595696	0.03563422211738798	0.0	0.0	0.008830171271926757	0.008830171271926757	0.008830171271926757	0.759629229189471	0.999995558879171	0.3018215528541601	0.16323703987512717	0.0	0.0	0.0	0.4559984025471141	0.4712065132178911	0.0	0.08737549867177052	0.9999993022153418	0.9999990875618576	0.9999990875618576	0.9999992548139917	0.9999990875618576	0.9999999997613604	0.0	0.0	0.9999879313678222	0.0	0.0	0.004424875397103345	0.1859917273595696	0.0	0.0	0.03563422211738798	0.0180480844759503	0.004424875397103345	0.0	0.0	0.99	0.0	0.0	0.08154914171200667	0.0	0.0	0.0	0.0	0.9999879313678222	0.05129442321562938	0.0	0.0	0.0	0.9999822876027138	0.0	0.03563422211738798	0.0	0.004424875397103345	0.020917716789044305	0.0	0.0	0.5101809554805811	0.020917716789044305	0.0	0.0	0.016238860251372	0.004424875397103345	0.0	0.0	0.0	0.016238860251372	0.0	0.0	0.0	0.0	0.0180480844759503	0.12979699118754262	0.020917716789044305	0.9999732842641267	0.0	0.0	0.6673279131271057	0.7456804404105788	0.004424875397103345	0.004424875397103345	0.0	0.0	0.0	0.03487146945986275	0.0	0.3378191829569732	0.016238860251372	0.0	0.022393099348091194	0.022393099348091194	0.0	0.9999692828905155	0.9999692828905155	0.0180480844759503	0.5160255394858477	0.16323703987512717	0.16323703987512717	0.5447996130026638	0.4712065132178911	0.03225717726335797	0.0	0.0	0.004424875397103345	0.016238860251372	0.0	0.0	0.0	0.3625255413593106	0.09860468017707247	0.19394024906324037	0.584581508972049	0.016238860251372	0.102593242150821	0.016238860251372	0.016238860251372	0.016238860251372	0.016238860251372	0.016238860251372	0.0	0.9554774488927015	0.9999692828905155	0.9999692828905155	0.9999692828905155	0.9999747004156891	0.9999692828905155	0.9999692828905155	0.172080371223315	0.172080371223315	0.0	0.9999692828905155	0.9999692828905155	0.9999692828905155	0.9999692828905155	0.9999692828905155	0.9999747004156891	0.9999692828905155	0.9999747004156891	0.9999747004156891	0.9999747004156891	0.9999747004156891	0.0	0.9999692828905155	0.9999747004156891	0.9999747004156891	0.9999692828905155	0.4712065132178911	0.0	0.0	0.0	0.0	0.008830171271926757	0.008830171271926757	0.044425319818376274	0.7647149743323564	0.004424875397103345	0.004424875397103345	0.004424875397103345	0.004424875397103345	0.004424875397103345	0.004424875397103345	0.004424875397103345	0.004424875397103345	0.0	0.12540767876526593	0.0	0.0	0.0	0.12540767876526593	0.058462412377844664	0.9999710786868372	0.004424875397103345	0.0	0.0	0.027243342955794003	0.027243342955794003	0.8500693387707132	0.8500693387707132	0.8500693387707132	0.8500693387707132	0.872727112635681	0.12540767876526593	0.004424875397103345	0.20010835965801033	0.0	0.004424875397103345	0.0	0.0	0.9999999990564592	0.0	0.0	0.0	0.0	0.016829924583062206	0.0	0.0	0.8915543784527145	0.0	0.8915543784527145	0.016238860251372	0.016238860251372	0.7049415815675978	0.0	0.1558741967075633	0.05932472158067825	0.14516301870657522	0.14516301870657522	0.14516301870657522	0.22991150973106111	0.8500639825491124	0.9999692828905155	0.9999889023792508	0.9717088446467641	0.016238860251372	0.0	0.7647149743323564	0.7530947969712678	0.36031547010733855	0.8732631507638318	0.36031547010733855	0.27409489498480666	0.0	0.0	0.0305819152270439	0.0	0.0180480844759503	0.004424875397103345	0.7456804404105788	0.9999999990564592	0.9999999990564592	0.9999999991581409	0.5400767877706855	0.9999702755185741	0.12979699118754262	0.09728487824160059	0.9999999990869498	0.9999999990869498	0.0779705581513005	0.9999999991581409	0.0	0.004424875397103345	0.9999871950389502	0.0	0.0	0.0	0.004424875397103345	0.0	0.5603710734626146	0.274762447797802	0.7119133993475874	0.27086857930009656	0.23552480167477863	0.027956003699224685	0.12979699118754262	0.004424875397103345	0.004424875397103345	0.9999731672611304	0.24989874586469707	0.36675992018890036	0.36675992018890036	0.0	0.0	0.0	0.016238860251372	0.25965763731287017	0.004424875397103345	0.016238860251372	0.044822088683027284	0.0	0.06033308930010095	0.016238860251372	0.044822088683027284	0.0	0.0	0.0	0.0	0.0	0.0	0.0	0.0	0.36675992018890036	0.0	0.0	0.0	0.0	0.0	0.0	0.0	0.0	0.4712065132178911	0.0	0.0	0.33704488733621796	0.0	0.0	0.788316744614783	0.4712065132178911	0.0	0.9999999999627699	0.4712065132178911	0.0162704194473674	0.0162704194473674	0.0162704194473674	0.33704488733621796	0.0	0.3914658228286637	0.016238860251372	0.016238860251372	0.3895790334160819	0.3914658228286637	0.016238860251372	0.3625255413593106	0.016238860251372	0.016238860251372	0.016238860251372	0.016238860251372	0.016238860251372	0.016238860251372	0.016238860251372	0.016238860251372	0.3625255413593106	0.2680942315246687	0.3914658228286637	0.3625255413593106	0.3914658228286637	0.016238860251372	0.016238860251372	0.3895790334160819	0.004424875397103345	0.004424875397103345	0.0	0.19394024906324037	0.016238860251372	0.4154266890055196	0.016238860251372	0.016238860251372	0.19394024906324037	0.016238860251372	0.016238860251372	0.19394024906324037	0.016238860251372	0.22510796221439267	0.016238860251372	0.058462412377844664	0.02059188071527207	0.058462412377844664	0.016238860251372	0.016238860251372	0.016238860251372	0.1177113514677457	0.43518456655908133	0.0	0.7262722998529044	0.004424875397103345	0.2127443358526051	0.9999692828905155	0.2132696962643178	0.7303210731913466	0.7303210731913466	0.773518775526425	0.534240609941979	0.7474710482896529	0.534240609941979	0.8339031970080661	0.9999706826802264	0.061857584327630666	0.061857584327630666	0.5144973591635964	0.5144973591635964	0.5144973591635964	0.5144973591635964	0.626996244194449	0.5144973591635964	0.8076361789073518	0.5144973591635964	0.5144973591635964	0.5144973591635964	0.5144973591635964	0.5144973591635964	0.016238860251372	0.016238860251372	0.09991828339415254	0.004424875397103345	0.9554774488927015	0.0	0.0	0.0	0.0	0.9999999994045433	0.0	0.016829924583062206	0.0	0.9554774488927015	0.172080371223315	0.008830171271926757	0.03375633601472039	0.004424875397103345	0.004424875397103345	0.0	0.2694868568535932	0.0	0.008830171271926757	0.0	0.0	0.01321597426141674	0.0	0.9999999990564592	0.9999692828905155	0.0	0.016238860251372	0.0	0.0	0.004424875397103345	0.0	0.004424875397103345	0.0	0.0	0.016238860251372	0.004424875397103345	0.0	0.016238860251372	0.0	0.0	0.0	0.0	0.0	0.0	0.0	0.0	0.0	0.0	0.0	0.0	0.0180480844759503	0.0	0.008830171271926757	0.016238860251372	0.9999732842641267	0.0	0.016238860251372	0.0	0.004424875397103345	0.0	0.0	0.0	0.0	0.0	0.3041981497467817	0.016238860251372	0.0	0.03334767773842884	0.0	0.044822088683027284	0.0	0.0	0.3625255413593106	0.4122297807067232	0.18063469030426926	0.9364225303887014	0.9329541620777728	0.0	0.0	0.004424875397103345	0.08261859592918919	0.058462412377844664	0.0	0.0	0.008830171271926757	0.004424875397103345	0.004424875397103345	0.008830171271926757	0.2694868568535932	0.0779705581513005	0.0	0.0180480844759503	0.7360633179019849	0.9364225303887014	0.0	0.004424875397103345	0.0	0.0	0.0	0.4122297807067232	0.0	0.9999999990564592	0.0	0.0
YOR094W	0.0	0.9994540987653058	0.0	0.04099567808838511	0.0	0.6772859283652587	0.9612777763711948	0.0	0.0	0.0	0.9848813770297572	0.0	0.0	0.0	0.0	0.0	0.0	0.0	0.0	0.0	0.1026711504294523	0.0	0.0	0.0	0.0	0.0	0.0	0.0	0.0	0.0	0.0	0.0	0.0	0.0	0.0	0.9612777763711948	0.0	0.0	0.0	0.0	0.0	0.5407038672951502	0.5407038672951502	0.0	0.0	0.0	0.0	0.0	0.0	0.0	0.0	0.0	0.0	0.0	0.0	0.0	0.0	0.0	0.0	0.0	0.0	0.0	0.0	0.0	0.9612777763711948	0.9838054284676505	0.0	0.0	0.0	0.0	0.0	0.0	0.0	0.0	0.0	0.0	0.0	0.0	0.0	0.0	0.9612777763711948	0.0	0.0	0.9848813770297572	0.0	0.0	0.0	0.0	0.0	0.0	0.0	0.0	0.0	0.9848813770297572	0.0	0.9848813770297572	0.0	0.0	0.0	0.0	0.0	0.0	0.7908628398459787	0.04099567808838511	0.0	0.0	0.0	0.9612777763711948	0.9848813770297572	0.0	0.0	0.0	0.0	0.9848813770297572	0.0	0.0	0.0	0.0	0.0	0.0	0.0	0.9612777763711948	0.0	0.0	0.0	0.0	0.0	0.6772859283652587	0.0	0.0	0.0	0.0	0.0	0.0	0.0	0.0	0.0	0.0	0.0	0.0	0.0	0.0	0.0	0.0	0.0	0.0	0.0	0.0	0.0	0.0	0.0	0.0	0.9612777763711948	0.0	0.0	0.0	0.0	0.0	0.0	0.0	0.0	0.0	0.0	0.0	0.0	0.0	0.0	0.0	0.0	0.04099567808838511	0.0	0.0	0.0	0.0	0.0	0.0	0.9838054284676505	0.0	0.0	0.0	0.0	0.0	0.0	0.0	0.0	0.0	0.0	0.0	0.0	0.9612777763711948	0.9612777763711948	0.0	0.9612777763711948	0.0	0.0	0.9612777763711948	0.0	0.0	0.0	0.0	0.0	0.0	0.004424875397103345	0.0	0.0	0.0	0.0	0.9612777763711948	0.0	0.0	0.0	0.0	0.0	0.0	0.0	0.0	0.0	0.0	0.0	0.0	0.0	0.0	0.23250495765790635	0.2986582609867493	0.0	0.0	0.0	0.0	0.04099567808838511	0.0	0.0	0.0	0.0	0.0	0.0	0.0	0.0	0.0	0.0	0.0	0.9994145733003866	0.0	0.0	0.0	0.0	0.0	0.0	0.0	0.0	0.0	0.0	0.0	0.0	0.0	0.0	0.0	0.9848813770297572	0.3208550520270693	0.04099567808838511	0.0	0.0	0.0	0.0	0.0	0.0	0.0	0.0	0.0	0.08940327054300734	0.0	0.0	0.0	0.0	0.0	0.0	0.04099567808838511	0.0	0.0	0.0	0.0	0.0	0.0	0.0	0.0	0.0	0.0	0.0	0.0	0.0	0.0	0.0	0.9848813770297572	0.0	0.0	0.0	0.9612777763711948	0.0	0.0	0.0	0.0	0.0	0.0	0.0	0.0	0.0	0.0	0.9848813770297572	0.0	0.9612777763711948	0.0	0.0	0.0	0.0	0.0	0.0	0.0	0.0	0.23250495765790635	0.016238860251372	0.016238860251372	0.016238860251372	0.016238860251372	0.016238860251372	0.0	0.0	0.0	0.0	0.0	0.0	0.0	0.0	0.0	0.0	0.0	0.0	0.0	0.0	0.0	0.0	0.0	0.0	0.0	0.0	0.0	0.0	0.9612777763711948	0.0	0.0	0.9612777763711948	0.0	0.0	0.0	0.0	0.0	0.0	0.0	0.0	0.0	0.0	0.0	0.0	0.0	0.0	0.0	0.0	0.0	0.0	0.0	0.0	0.0	0.0	0.0	0.0	0.0	0.0	0.0	0.9848813770297572	0.9848813770297572	0.9848813770297572	0.0	0.0	0.0	0.0	0.0	0.0	0.0	0.0	0.0	0.0	0.0	0.9838054284676505	0.0	0.0	0.0	0.0	0.0	0.0	0.0	0.0	0.0	0.0	0.0	0.0	0.0	0.0	0.0	0.0	0.0	0.0	0.0	0.0	0.0	0.0	0.0	0.0	0.0	0.0	0.0	0.0	0.0	0.0	0.9999905192654361	0.9999905192654361	0.0	0.0	0.0	0.9999905192654361	0.08940327054300734	0.0	0.0	0.0	0.0	0.0	0.0	0.0	0.0	0.0	0.0	0.0	0.0	0.0	0.0	0.0	0.0	0.0	0.0	0.0	0.0	0.0	0.0	0.0	0.0	0.0	0.0	0.0	0.9612777763711948	0.0	0.0	0.0	0.0	0.0	0.0	0.5407038672951502	0.0	0.0	0.0	0.0	0.0	0.0	0.0	0.0	0.0	0.0	0.0	0.0	0.0	0.0	0.0	0.0	0.0	0.0	0.0	0.0	0.0	0.0	0.0	0.0	0.0	0.0	0.0	0.0	0.0	0.0	0.0	0.0	0.0	0.0	0.0	0.0	0.0	0.0	0.0	0.0	0.0	0.0	0.0	0.0	0.0	0.0	0.0	0.0	0.0	0.0	0.0	0.0	0.0	0.0	0.0	0.0	0.0	0.0	0.0	0.0	0.0	0.0	0.0	0.0	0.0	0.0	0.22362200798654785	0.0	0.9875037935499973	0.9848813770297572	0.0	0.0	0.0	0.9993729101795517	0.9993729101795517	0.0	0.0	0.0	0.0	0.0	0.0	0.0	0.0	0.0	0.0	0.8633444320924031	0.0	0.0	0.0	0.0	0.0	0.0	0.0	0.0	0.0	0.0	0.0	0.0	0.0	0.0	0.0	0.0	0.0	0.9917929867009493	0.0	0.0	0.0	0.9917929867009493	0.0	0.0	0.004424875397103345	0.0	0.0	0.0	0.0	0.0	0.0	0.0	0.0	0.0	0.0	0.0	0.0	0.0	0.0	0.0	0.0	0.0	0.0	0.0	0.0	0.0	0.0	0.0	0.0	0.0	0.0	0.0	0.0	0.0	0.0	0.0	0.0	0.0	0.0	0.0	0.0	0.0	0.0	0.0	0.0	0.0	0.0	0.0	0.0	0.0	0.0	0.9848813770297572	0.9848813770297572	0.9999905192654361	0.9993729101795517	0.0	0.0	0.0	0.0	0.0	0.0	0.0	0.0	0.0	0.9612777763711948	0.0	0.9699369177727725	0.9612777763711948	0.0	0.0	0.0	0.0	0.0	0.0	0.0	0.0	0.0	0.0	0.0	0.0	0.0	0.0	0.0	0.0	0.0	0.0	0.0	0.0	0.0	0.0	0.0	0.0	0.0	0.0	0.0	0.0	0.0	0.0	0.0	0.0	0.0	0.9993729101795517	0.0	0.0	0.0	0.0	0.0	0.0	0.9612777763711948	0.9838054284676505	0.0	0.0	0.0	0.0	0.0	0.0	0.0	0.0	0.0	0.0	0.0	0.004424875397103345	0.004424875397103345	0.0	0.0	0.0	0.0	0.0	0.0	0.0	0.0	0.0	0.0	0.0	0.0	0.0	0.0	0.0	0.0	0.0	0.0	0.0	0.0	0.0	0.0	0.0	0.0	0.0	0.0	0.0	0.0	0.004424875397103345	0.0	0.004424875397103345	0.0	0.0	0.07735969644800256	0.0	0.0	0.38605508085607443	0.0	0.0	0.0	0.0	0.0	0.8633444320924031	0.0	0.9838054284676505	0.0	0.0	0.0	0.0	0.9848813770297572	0.9838054284676505	0.9848813770297572	0.9612777763711948	0.0	0.0	0.0	0.0	0.0	0.0	0.0	0.0	0.0	0.0	0.0	0.0	0.0	0.0	0.0	0.0	0.0	0.0	0.0	0.0	0.0	0.0	0.0	0.035609486671967616	0.0	0.0	0.0	0.9838054284676505	0.9612777763711948	0.9612777763711948	0.0	0.0	0.0	0.0	0.0	0.0	0.9612777763711948	0.9612777763711948	0.9612777763711948	0.0	0.0	0.0	0.0	0.0	0.0	0.0	0.99	0.0	0.0	0.0	0.99	0.0	0.0	0.0	0.0	0.0	0.0	0.0	0.0	0.9612777763711948	0.0	0.0	0.0	0.0	0.0	0.0	0.0	0.0	0.9993729101795517	0.0	0.0	0.9612777763711948	0.0	0.0	0.0	0.9993729101795517	0.0	0.0	0.9993729101795517	0.0	0.0	0.0	0.9612777763711948	0.0	0.0	0.0	0.0	0.04099567808838511	0.0	0.0	0.04099567808838511	0.0	0.0	0.0	0.0	0.0	0.0	0.0	0.0	0.0	0.0	0.0	0.04099567808838511	0.0	0.0	0.0	0.04099567808838511	0.0	0.0	0.0	0.0	0.0	0.9612777763711948	0.0	0.0	0.0	0.0	0.0	0.0	0.0	0.9612777763711948	0.0	0.9612777763711948	0.0	0.9612777763711948	0.0	0.0	0.0	0.0	0.0	0.0	0.0	0.0	0.0	0.0	0.0	0.0	0.0	0.0	0.0	0.0	0.0	0.02243627101144241	0.0	0.0	0.0	0.0	0.0	0.0	0.0	0.0	0.0	0.0	0.0	0.0	0.0	0.0	0.0	0.0	0.0	0.0	0.0	0.0	0.0	0.0	0.0	0.0	0.0	0.0	0.0	0.0	0.0	0.0	0.0	0.0	0.0	0.0	0.0	0.9612777763711948	0.0	0.0	0.0	0.0	0.0	0.0	0.0	0.0	0.0	0.0	0.0	0.0	0.0	0.0	0.0	0.0	0.0	0.0	0.0	0.0	0.0	0.0	0.0	0.0	0.0	0.0	0.0	0.0	0.0	0.0	0.0	0.0	0.0	0.0	0.0	0.0	0.0	0.0	0.0	0.0	0.0	0.0	0.0	0.0	0.0	0.0	0.0	0.0	0.0	0.0	0.0	0.0	0.0	0.0	0.0	0.04099567808838511	0.04099567808838511	0.0	0.0	0.0	0.0	0.0	0.0	0.0	0.0	0.0	0.0	0.0	0.0	0.0	0.0	0.9612777763711948	0.0	0.9917929867009493	0.0	0.9612777763711948	0.0	0.0	0.0	0.0	0.0	0.0	0.04099567808838511	0.1026711504294523	0.0	0.0	0.0
YOR095C	0.0	0.0	0.0	0.0	0.0	0.05426917907275841	0.0	0.0	0.0	0.0	0.0	0.0	0.0	0.0	0.0	0.0	0.0	0.0	0.0	0.0	0.0	0.0	0.0	0.0	0.0	0.0	0.0	0.0	0.0	0.0	0.0	0.0	0.0	0.0	0.0	0.0	0.0	0.0	0.0	0.018062544126948188	0.0	0.004424875397103345	0.004424875397103345	0.0	0.0	0.0	0.0	0.0	0.0	0.0	0.0	0.0	0.0	0.0	0.018062544126948188	0.0	0.0	0.0	0.0	0.018062544126948188	0.0	0.0	0.0	0.0	0.0	0.0	0.0	0.0	0.0	0.0	0.0	0.0	0.018062544126948188	0.0	0.0	0.004424875397103345	0.0	0.0	0.0	0.0	0.0	0.0	0.0	0.0	0.0	0.0	0.0	0.0	0.0	0.0	0.0	0.0	0.0	0.0	0.0	0.0	0.0	0.0	0.4161041308533304	0.0	0.0	0.0	0.0	0.0	0.0	0.0	0.0	0.0	0.0	0.0	0.0	0.004424875397103345	0.0	0.0	0.0	0.0	0.0	0.0	0.0	0.0	0.0	0.0	0.0	0.0	0.0	0.0	0.0	0.05426917907275841	0.0	0.0	0.0	0.0	0.0	0.0	0.0	0.0	0.0	0.0	0.0	0.0	0.3668454635630791	0.0	0.0	0.18035822073949992	0.0	0.0	0.0	0.0	0.0	0.0	0.0	0.0	0.0	0.0	0.0	0.0	0.0	0.0	0.0	0.0	0.0	0.0	0.018062544126948188	0.018062544126948188	0.018062544126948188	0.018062544126948188	0.018062544126948188	0.018062544126948188	0.018062544126948188	0.0	0.018023040514554833	0.018062544126948188	0.0	0.0	0.5835568206260107	0.0	0.0	0.0	0.5835568206260107	0.5835568206260107	0.5835568206260107	0.0	0.0	0.0	0.5835568206260107	0.0	0.5835568206260107	0.0	0.0	0.0	0.0	0.0	0.0	0.0	0.0	0.0	0.0	0.0	0.0	0.0	0.0	0.0	0.38650763887207673	0.0	0.0	0.0	0.0	0.0	0.0	0.0	0.0	0.0	0.0	0.0	0.018062544126948188	0.018062544126948188	0.018062544126948188	0.018062544126948188	0.018062544126948188	0.018062544126948188	0.018062544126948188	0.018062544126948188	0.027419811889941914	0.027419811889941914	0.0	0.0	0.0	0.0	0.0	0.0	0.0	0.0	0.0	0.0	0.0	0.0	0.0	0.0	0.0	0.0	0.0	0.0	0.0	0.0	0.018062544126948188	0.018062544126948188	0.0	0.0	0.0	0.0	0.0	0.0	0.0	0.0	0.0	0.0	0.0	0.0	0.0	0.0	0.0	0.0	0.0	0.0	0.0	0.0	0.0	0.0	0.03387297014784829	0.0	0.0	0.0	0.0	0.0	0.024980165332362247	0.0	0.0	0.0	0.0	0.0	0.0	0.0	0.10849698502861305	0.0	0.0	0.0	0.0	0.0	0.0	0.0	0.0	0.0	0.0	0.0	0.0	0.0	0.0	0.0	0.0	0.0	0.018062544126948188	0.0	0.0	0.0	0.018062544126948188	0.0	0.0	0.0	0.788590275127528	0.0	0.0	0.0	0.0	0.018062544126948188	0.0	0.0	0.0	0.34415797926765834	0.03529077593458185	0.03529077593458185	0.03529077593458185	0.03529077593458185	0.03529077593458185	0.05473442015068786	0.05473442015068786	0.05473442015068786	0.05473442015068786	0.05473442015068786	0.05473442015068786	0.018062544126948188	0.0	0.0	0.0	0.0	0.0	0.0	0.0	0.0	0.0	0.0	0.0	0.0	0.0	0.0	0.0	0.0	0.0	0.0	0.0	0.0	0.0	0.0	0.0	0.0	0.0	0.0	0.0	0.0	0.0	0.0	0.0	0.0	0.0	0.0	0.0	0.0	0.0	0.0	0.0	0.0	0.0	0.0	0.0	0.0	0.0	0.0	0.0	0.0	0.0	0.0	0.0	0.0	0.0	0.0	0.0	0.0	0.0	0.0	0.0	0.0	0.0	0.10849698502861305	0.0	0.0	0.0	0.0	0.0	0.0	0.0	0.0	0.0	0.0	0.0	0.0	0.0	0.0	0.0	0.0	0.0	0.0	0.0	0.0	0.0	0.0	0.0	0.0	0.0	0.0	0.0	0.0	0.0	0.0	0.0	0.0	0.0	0.0	0.0	0.0	0.0	0.0	0.0	0.0	0.026028870113694036	0.0	0.0	0.0	0.0	0.0	0.0	0.0	0.0	0.0	0.0	0.0	0.0	0.0	0.0	0.0	0.0	0.0	0.4318867337474642	0.0	0.0	0.0	0.0	0.0	0.0	0.0	0.0	0.0	0.0	0.0	0.004424875397103345	0.0	0.0	0.0	0.0	0.0	0.0	0.0	0.0	0.0	0.0	0.0	0.0	0.0	0.004424875397103345	0.0	0.0	0.0	0.0	0.0	0.0	0.0	0.0	0.0	0.0	0.0	0.0	0.0	0.0	0.0	0.0	0.0	0.0	0.0	0.0	0.0	0.0	0.0	0.0	0.0	0.004424875397103345	0.0	0.0	0.24913806187512988	0.0	0.0	0.0	0.0	0.0	0.0	0.0	0.0	0.0	0.0	0.0	0.0	0.0	0.24913806187512988	0.24913806187512988	0.0	0.0	0.0	0.0	0.0	0.018023040514554833	0.018023040514554833	0.018023040514554833	0.5066343916478664	0.0	0.5972827771294122	0.0	0.0	0.0	0.0	0.0	0.0	0.0	0.0	0.0	0.0	0.0	0.0	0.0	0.0	0.0	0.0	0.037954487068091125	0.0	0.0	0.0	0.0	0.0	0.0	0.0	0.0	0.0	0.0	0.0	0.004424875397103345	0.0	0.0	0.0	0.0	0.0	0.0	0.0	0.0	0.0	0.0	0.0	0.0	0.037954487068091125	0.0	0.0	0.0	0.0	0.0	0.0	0.0	0.0	0.0	0.0	0.0	0.0	0.0	0.0	0.0	0.0	0.0	0.0	0.0	0.0	0.0	0.0	0.5835568206260107	0.0	0.0	0.0	0.0	0.0	0.0	0.0	0.0	0.0	0.0	0.0	0.0	0.0	0.0	0.0	0.0	0.0	0.0	0.0	0.0	0.0	0.0	0.0	0.0	0.0	0.0	0.0	0.0	0.0	0.0	0.0	0.0	0.0	0.0	0.0	0.0	0.05117662695555414	0.0	0.05117662695555414	0.0	0.0	0.0	0.0	0.0	0.0	0.0	0.0	0.0	0.0	0.0	0.0	0.0	0.0	0.0	0.0	0.0	0.0	0.0	0.0	0.0	0.0	0.0	0.0	0.0	0.0	0.0	0.0	0.0	0.0	0.0	0.0	0.0	0.0	0.0	0.0	0.0	0.0	0.0	0.018062544126948188	0.018062544126948188	0.0	0.9999694188098974	0.0	0.0	0.0	0.0	0.0	0.0	0.0	0.0	0.0	0.0	0.0	0.0	0.0	0.0	0.0	0.0	0.0	0.018062544126948188	0.0	0.0	0.0	0.0	0.0	0.0	0.0	0.0	0.0	0.0	0.0	0.0	0.0	0.0	0.0	0.0	0.24913806187512988	0.0	0.0	0.0	0.0	0.0	0.24913806187512988	0.38650763887207673	0.0	0.38650763887207673	0.0	0.0	0.0	0.0	0.0	0.018062544126948188	0.0	0.0	0.0	0.0	0.018062544126948188	0.037954487068091125	0.0	0.0	0.0	0.0	0.004424875397103345	0.004424875397103345	0.0	0.0	0.0	0.0	0.0	0.0	0.0	0.0	0.0	0.0	0.0	0.0	0.0	0.0	0.0	0.0	0.5835568206260107	0.0	0.0	0.0	0.0	0.0	0.0	0.0	0.0	0.0	0.0	0.0	0.0	0.0	0.0	0.0	0.0	0.0	0.0	0.0	0.5835568206260107	0.038664645114526386	0.038664645114526386	0.0	0.0	0.0	0.0	0.0	0.0	0.0	0.0	0.0	0.0	0.0	0.0	0.0	0.0	0.0	0.0	0.0	0.0	0.0	0.0	0.0	0.0	0.0	0.0	0.0	0.0	0.0	0.0	0.0	0.0	0.0	0.0	0.0	0.0	0.0	0.0	0.0	0.0	0.0	0.6665098558332738	0.0	0.0	0.0	0.0	0.0	0.0	0.0	0.0	0.0	0.0	0.0	0.0	0.0	0.0	0.0	0.0	0.0	0.0	0.0	0.0	0.0	0.0	0.0	0.0	0.0	0.022847019069998198	0.0	0.0	0.0	0.0	0.0	0.0	0.0	0.0	0.0	0.0	0.0	0.05117662695555414	0.0	0.0	0.0	0.0	0.0	0.0	0.0	0.05117662695555414	0.0	0.05117662695555414	0.0	0.0	0.0	0.0	0.0	0.0	0.0	0.0	0.0	0.0	0.0	0.0	0.38432645169606194	0.34415797926765834	0.34415797926765834	0.34415797926765834	0.34415797926765834	0.34415797926765834	0.34415797926765834	0.7400841483457448	0.018062544126948188	0.7400841483457448	0.7400841483457448	0.0	0.0	0.0	0.0	0.0	0.0	0.0	0.0	0.0	0.0	0.0	0.0	0.0	0.0	0.0	0.0	0.0	0.0	0.0	0.0	0.0	0.0	0.0	0.0	0.0	0.0	0.0	0.018062544126948188	0.0	0.0	0.0	0.0	0.16528107329224218	0.0	0.018023040514554833	0.0	0.0	0.018062544126948188	0.0	0.0	0.0	0.0	0.0	0.0	0.0	0.0	0.0	0.0	0.0	0.0	0.0	0.0	0.0	0.0	0.0	0.0	0.0	0.0	0.0	0.0	0.0	0.0	0.0	0.0	0.0	0.0	0.0	0.0	0.018062544126948188	0.0	0.0	0.018062544126948188	0.0	0.0	0.0	0.0	0.0	0.0	0.0	0.0	0.0	0.0	0.0	0.018062544126948188	0.0	0.0	0.0	0.0	0.0	0.0	0.018062544126948188	0.0	0.04891847238454139	0.0	0.0	0.0	0.0	0.0	0.0	0.018062544126948188	0.018062544126948188	0.0	0.0	0.018023040514554833	0.16528107329224218	0.0	0.0	0.0	0.0	0.0	0.0	0.0	0.0	0.0	0.0	0.0	0.0	0.0	0.0	0.0
YOR096W	0.0	0.0	0.0	0.0	0.0	0.0	0.0	0.0	0.0	0.0	0.0	0.0	0.0	0.0	0.0	0.0	0.0	0.0	0.0	0.0	0.0	0.0	0.0	0.0	0.0	0.0	0.0	0.0	0.0	0.0	0.0	0.0	0.0	0.0	0.0	0.0	0.0	0.0	0.0	0.0	0.0	0.0	0.0	0.0	0.0	0.0	0.0	0.0	0.0	0.0	0.0	0.0	0.0	0.0	0.0	0.0	0.0	0.0	0.0	0.0	0.0	0.0	0.0	0.0	0.004424875397103345	0.004424875397103345	0.0	0.0	0.0	0.0	0.0	0.0	0.0	0.0	0.0	0.0	0.0	0.0	0.0	0.0	0.0	0.0	0.0	0.0	0.0	0.0	0.0	0.0	0.0	0.0	0.0	0.15205254346566832	0.0	0.0	0.0	0.0	0.0	0.0	0.0	0.0	0.0	0.0	0.0	0.0	0.0	0.0	0.0	0.0	0.0	0.0	0.0	0.0	0.0	0.0	0.0	0.0	0.0	0.0	0.0	0.0	0.0	0.0	0.0	0.0	0.0	0.0	0.0	0.0	0.0	0.0	0.0	0.0	0.0	0.0	0.0	0.0	0.0	0.0	0.0	0.0	0.0	0.0	0.0	0.0	0.0	0.0	0.0	0.0	0.0	0.0	0.0	0.0	0.0	0.0	0.0	0.0	0.0	0.0	0.0	0.0	0.0	0.0	0.0	0.0	0.0	0.0	0.0	0.0	0.0	0.0	0.004424875397103345	0.0	0.0	0.0	0.0	0.0	0.004424875397103345	0.0	0.0	0.0	0.0	0.0	0.0	0.0	0.0	0.0	0.0	0.0	0.0	0.0	0.0	0.0	0.0	0.0	0.0	0.0	0.0	0.0	0.0	0.0	0.0	0.0	0.0	0.0	0.0	0.0	0.0	0.0	0.0	0.0	0.0	0.0	0.0	0.0	0.0	0.0	0.0	0.0	0.0	0.0	0.0	0.0	0.0	0.0	0.0	0.0	0.0	0.0	0.0	0.0	0.0	0.0	0.0	0.0	0.0	0.0	0.0	0.0	0.0	0.0	0.0	0.0	0.0	0.0	0.0	0.0	0.0	0.0	0.0	0.0	0.0	0.0	0.0	0.0	0.0	0.0	0.0	0.0	0.0	0.0	0.0	0.0	0.0	0.0	0.0	0.0	0.0	0.0	0.0	0.0	0.0	0.0	0.0	0.0	0.0	0.0	0.0	0.0	0.0	0.0	0.0	0.0	0.0	0.0	0.0	0.0	0.0	0.0	0.0	0.0	0.0	0.0	0.0	0.0	0.0	0.0	0.0	0.0	0.0	0.0	0.0	0.0	0.0	0.0	0.0	0.0	0.0	0.0	0.0	0.0	0.0	0.0	0.0	0.0	0.0	0.0	0.0	0.0	0.0	0.0	0.0	0.0	0.0	0.0	0.0	0.0	0.0	0.0	0.0	0.0	0.0	0.0	0.0	0.0	0.0	0.0	0.09553781560560315	0.0	0.0	0.0	0.0	0.0	0.0	0.0	0.0	0.0	0.0	0.0	0.0	0.0	0.0	0.0	0.0	0.0	0.0	0.0	0.0	0.0	0.0	0.0	0.0	0.0	0.0	0.0	0.0	0.0	0.0	0.0	0.0	0.0	0.0	0.0	0.0	0.0	0.0	0.0	0.0	0.0	0.0	0.0	0.0	0.0	0.0	0.0	0.0	0.0	0.0	0.0	0.0	0.0	0.004424875397103345	0.0	0.0	0.0	0.2905440363019629	0.0	0.0	0.0	0.0	0.0	0.2905440363019629	0.0	0.0	0.0	0.0	0.0	0.0	0.0	0.0	0.0	0.0	0.0	0.0	0.0	0.0	0.0	0.0	0.0	0.0	0.0	0.0	0.0	0.004424875397103345	0.0	0.0	0.0	0.004424875397103345	0.0	0.0	0.0	0.0	0.0	0.0	0.0	0.0	0.0	0.0	0.0	0.0	0.0	0.0	0.0	0.0	0.0	0.0	0.0	0.0	0.0	0.0	0.0	0.0	0.0	0.0	0.0	0.0	0.0	0.0	0.0	0.0	0.0	0.0	0.0	0.12360717332534488	0.0	0.0	0.0	0.0	0.0	0.0	0.0	0.0	0.0	0.0	0.0	0.0	0.060134548390290754	0.0	0.0	0.0	0.0	0.0	0.0	0.0	0.0	0.0	0.004424875397103345	0.004424875397103345	0.0	0.0	0.0	0.0	0.0	0.0	0.0	0.0	0.0	0.0	0.0	0.0	0.0	0.0	0.0	0.0	0.0	0.0	0.0	0.0	0.0	0.0	0.0	0.0	0.0	0.0	0.0	0.0	0.0	0.0	0.0	0.0	0.0	0.0	0.0	0.0	0.0	0.0	0.0	0.004424875397103345	0.004424875397103345	0.004424875397103345	0.12360717332534488	0.21140457549565206	0.0	0.0	0.0	0.0	0.0	0.004424875397103345	0.0	0.0	0.0	0.0	0.0	0.0	0.0	0.0	0.0	0.0	0.0	0.0	0.0	0.0	0.0	0.0	0.0	0.0	0.0	0.0	0.0	0.0	0.0	0.0	0.0	0.0	0.0	0.0	0.0	0.0	0.0	0.0	0.0	0.0	0.0	0.0	0.0	0.0	0.0	0.0	0.0	0.0	0.0	0.0	0.0	0.0	0.0	0.0	0.0	0.0	0.0	0.0	0.0	0.0	0.0	0.0	0.0	0.0	0.0	0.0	0.0	0.0	0.0	0.0	0.0	0.0	0.0	0.0	0.0	0.0	0.0	0.0	0.0	0.0	0.0	0.0	0.0	0.0	0.0	0.0	0.0	0.0	0.0	0.0	0.0	0.0	0.0	0.0	0.0	0.0	0.0	0.0	0.0	0.0	0.0	0.0	0.0	0.0	0.0	0.0	0.0	0.0	0.0	0.0	0.0	0.0	0.0	0.0	0.0	0.0	0.0	0.0	0.0	0.0	0.0	0.0	0.0	0.0	0.0	0.0	0.0	0.0	0.0	0.0	0.0	0.0	0.0	0.0	0.0	0.0	0.0	0.0	0.0	0.0	0.0	0.0	0.0	0.0	0.0	0.0	0.0	0.0	0.0	0.0	0.0	0.0	0.0	0.0	0.0	0.0	0.0	0.0	0.0	0.0	0.0	0.0	0.0	0.0	0.0	0.0	0.0	0.0	0.0	0.0	0.0	0.0	0.0	0.0	0.0	0.0	0.0	0.0	0.0	0.0	0.0	0.0	0.0	0.0	0.0	0.0	0.0	0.0	0.0	0.0	0.0	0.0	0.0	0.0	0.0	0.0	0.0	0.0	0.0	0.0	0.0	0.0	0.0	0.0	0.0	0.7224501194726686	0.0	0.0	0.0	0.0	0.0	0.7224501194726686	0.0	0.0	0.0	0.0	0.0	0.0	0.0	0.0	0.0	0.0	0.0	0.0	0.0	0.0	0.0	0.0	0.0	0.0	0.0	0.0	0.0	0.0	0.0	0.0	0.0	0.016238860251372	0.0	0.0	0.0	0.004424875397103345	0.0	0.0	0.0	0.0	0.0	0.0	0.0	0.0	0.0	0.0	0.0	0.12360717332534488	0.0	0.0	0.0	0.016238860251372	0.0	0.0	0.0	0.0	0.0	0.0	0.0	0.0	0.0	0.0	0.0	0.0	0.0	0.0	0.0	0.0	0.0	0.0	0.0	0.0	0.0	0.0	0.0	0.0	0.004424875397103345	0.0	0.0	0.0	0.0	0.0	0.0	0.0	0.0	0.0	0.0	0.0	0.0	0.0	0.0	0.0	0.0	0.0	0.0	0.0	0.0	0.0	0.0	0.0	0.0	0.0	0.0	0.0	0.0	0.0	0.0	0.0	0.0	0.0	0.0	0.0	0.0	0.0	0.0	0.0	0.0	0.0	0.0	0.0	0.0	0.0	0.0	0.9954633600878755	0.0	0.0	0.0	0.0	0.0	0.0	0.0	0.0	0.0	0.0	0.0	0.0	0.0	0.0	0.0	0.0	0.0	0.0	0.0	0.0	0.0	0.0	0.0	0.0	0.0	0.0	0.0	0.0	0.0	0.0	0.0	0.0	0.0	0.0	0.0	0.0	0.0	0.0	0.0	0.0	0.0	0.0	0.0	0.0	0.0	0.0	0.0	0.0	0.0	0.0	0.0	0.0	0.02872211480962117	0.0	0.0	0.0	0.0	0.0	0.0	0.0	0.0	0.0	0.0	0.0	0.004424875397103345	0.0	0.0	0.0	0.0	0.0	0.0	0.0	0.0	0.0	0.0	0.0	0.0	0.0	0.0	0.0	0.0	0.0	0.0	0.0	0.0	0.0	0.0	0.0	0.0	0.0	0.0	0.0	0.0	0.0	0.0	0.0	0.0	0.0	0.0	0.0	0.0	0.0	0.0	0.0	0.0	0.0	0.0	0.0	0.0	0.0	0.0	0.0	0.0	0.0	0.0	0.0	0.0	0.0	0.0	0.0	0.0	0.0	0.0	0.0	0.0	0.0	0.0	0.0	0.0	0.0	0.0	0.0	0.0	0.004424875397103345	0.0	0.0	0.0	0.0	0.0	0.0	0.0	0.0	0.0	0.0	0.0	0.0	0.0	0.0	0.0	0.0
YOR097C	0.0	0.0	0.0	0.004424875397103345	0.0	0.0	0.0	0.0	0.0	0.0	0.0	0.0	0.0	0.0	0.0	0.0	0.0	0.0	0.0	0.0	0.0	0.0	0.0	0.0	0.0	0.0	0.0	0.0	0.0	0.0	0.0	0.0	0.0	0.0	0.0	0.0	0.004424875397103345	0.004424875397103345	0.0	0.0	0.0	0.021589580794057928	0.021589580794057928	0.8394990996719077	0.0	0.315049498489953	0.0	0.0	0.0	0.048840391127438876	0.0	0.0	0.0	0.0	0.0	0.99	0.0	0.0	0.016238860251372	0.0	0.0	0.0	0.0	0.0	0.0	0.0	0.0	0.0	0.0	0.0	0.0	0.0	0.0	0.0	0.0	0.0	0.0	0.0	0.0	0.0	0.0	0.0	0.0	0.0	0.0	0.0	0.0	0.0	0.0	0.0	0.0	0.0	0.0	0.0	0.0	0.0	0.0	0.0	0.0	0.0	0.0	0.0	0.0	0.0	0.0	0.0	0.0	0.0	0.0	0.0	0.0	0.0	0.0	0.0	0.0	0.0	0.0	0.0	0.0	0.0	0.0	0.0	0.0	0.0	0.0	0.0	0.0	0.0	0.0	0.0	0.0	0.0	0.0	0.0	0.8394990996719077	0.0	0.0	0.0	0.0	0.0	0.0	0.0	0.0	0.0	0.0	0.0	0.0	0.0	0.0	0.0	0.0	0.0	0.0	0.0	0.0	0.0	0.0	0.0	0.0	0.0	0.0	0.0	0.0	0.0	0.0	0.0	0.0	0.0	0.0	0.03313968153326041	0.0	0.0	0.0	0.0	0.03313968153326041	0.0	0.0	0.0	0.03313968153326041	0.03313968153326041	0.03313968153326041	0.20340498590799005	0.0	0.0	0.03313968153326041	0.14512570946309333	0.03313968153326041	0.0	0.0	0.0	0.0	0.0	0.0	0.0	0.0	0.0	0.0	0.0	0.0	0.0	0.0	0.0	0.14224890879925411	0.0	0.0	0.0	0.026492555814800367	0.0	0.0	0.0	0.0	0.0	0.0	0.0	0.0	0.0	0.0	0.0	0.0	0.0	0.0	0.0	0.004424875397103345	0.0	0.0	0.0	0.0	0.0	0.004424875397103345	0.0	0.0	0.0	0.0	0.0	0.0	0.0	0.8394990996719077	0.0	0.0	0.0	0.0	0.0	0.0	0.0	0.0	0.0	0.0	0.0	0.0	0.0	0.0	0.0	0.0	0.0	0.0	0.0	0.0	0.20692981958730094	0.004424875397103345	0.0	0.0	0.0	0.0	0.0	0.016238860251372	0.0	0.0	0.0	0.0	0.0	0.020862583349091746	0.0	0.0	0.0	0.08252613806706	0.0	0.0	0.08252613806706	0.21949141740227673	0.0	0.0	0.0	0.0	0.0	0.0	0.0	0.0	0.0	0.0	0.0	0.20340498590799005	0.0	0.0	0.0	0.0	0.0	0.0	0.004424875397103345	0.0	0.0	0.0	0.0	0.0	0.0	0.0	0.0	0.0	0.0	0.0	0.0	0.0	0.0	0.0	0.0	0.0	0.0	0.0	0.02059188071527207	0.02059188071527207	0.02059188071527207	0.004424875397103345	0.02059188071527207	0.02059188071527207	0.0	0.0	0.0	0.0	0.0	0.0	0.8529876562068288	0.48073702717377287	0.48073702717377287	0.048840391127438876	0.048840391127438876	0.021150820147057492	0.0	0.0	0.026492555814800367	0.0	0.0	0.0	0.0	0.0	0.0	0.0	0.0	0.0	0.0	0.0	0.0	0.0	0.0	0.0	0.0	0.09726446396442423	0.0	0.0	0.0	0.0	0.0	0.0	0.0	0.0	0.03427522731515198	0.03427522731515198	0.03427522731515198	0.03427522731515198	0.0	0.03427522731515198	0.03427522731515198	0.0	0.03427522731515198	0.0	0.03427522731515198	0.03427522731515198	0.03427522731515198	0.0	0.0	0.0	0.0	0.0	0.0	0.0	0.0	0.0	0.0	0.0	0.0	0.0	0.0	0.0	0.0	0.022137100773959473	0.03427522731515198	0.0	0.03427522731515198	0.03427522731515198	0.03427522731515198	0.03427522731515198	0.03427522731515198	0.0	0.03427522731515198	0.03427522731515198	0.0	0.03313968153326041	0.0	0.0	0.0	0.0	0.0	0.0	0.0	0.0	0.0	0.0	0.1806212293347681	0.1806212293347681	0.0	0.0	0.0	0.0	0.0	0.0	0.08252613806706	0.0	0.0	0.0	0.004424875397103345	0.0	0.0	0.0	0.08252613806706	0.08252613806706	0.08252613806706	0.08252613806706	0.08252613806706	0.08252613806706	0.08252613806706	0.08252613806706	0.09062758940544391	0.09062758940544391	0.08252613806706	0.0	0.20340498590799005	0.0865858455862124	0.0865858455862124	0.08252613806706	0.004424875397103345	0.08252613806706	0.20692981958730094	0.20340498590799005	0.08252613806706	0.08252613806706	0.0	0.0	0.0	0.021516593158227182	0.0	0.0	0.0	0.0	0.0	0.021589580794057928	0.0	0.0	0.0	0.03313968153326041	0.03313968153326041	0.03313968153326041	0.03313968153326041	0.0	0.0	0.0	0.0	0.0	0.0	0.0	0.0	0.0	0.0	0.0	0.0	0.0	0.0	0.0	0.0	0.0	0.0	0.0	0.0	0.0	0.0	0.0	0.0	0.0	0.0	0.0	0.0	0.0	0.0	0.0	0.004424875397103345	0.0	0.0	0.0	0.0	0.0	0.0	0.0	0.0	0.1806212293347681	0.0	0.1806212293347681	0.0	0.0	0.0	0.0	0.0	0.0	0.0	0.0	0.0	0.0	0.0	0.0	0.0	0.0	0.0	0.0	0.0	0.08252613806706	0.0	0.0	0.0	0.0	0.0	0.0	0.0	0.0	0.0	0.0	0.03427522731515198	0.03427522731515198	0.03427522731515198	0.03427522731515198	0.0	0.0	0.0	0.004424875397103345	0.0	0.0	0.0	0.0	0.0	0.0	0.0	0.004424875397103345	0.0	0.0	0.0	0.0	0.0	0.0	0.0	0.0	0.0	0.0	0.0	0.0	0.0	0.0	0.0	0.0	0.0	0.0	0.0	0.0	0.0	0.0	0.0	0.0	0.0	0.0	0.0	0.0	0.09063216818769138	0.0	0.0	0.0	0.0	0.0	0.0	0.0	0.0	0.0	0.0	0.03313968153326041	0.0	0.0	0.0	0.0	0.10892887213856917	0.0	0.0	0.0	0.0	0.0	0.0	0.0	0.0	0.10892887213856917	0.0	0.0	0.0	0.0	0.0	0.0	0.0	0.1806212293347681	0.0	0.0	0.0	0.0	0.0	0.0	0.0	0.0	0.0	0.0	0.0	0.0	0.0	0.0	0.0	0.0	0.0	0.0	0.8394990996719077	0.0	0.0	0.0	0.0	0.0	0.0	0.0	0.0	0.0	0.0	0.0	0.0	0.0	0.0	0.0	0.0	0.0	0.0	0.0	0.0	0.0	0.0	0.0	0.0	0.0	0.0	0.0	0.0	0.0	0.0	0.0	0.0	0.0	0.0	0.0	0.0	0.0	0.0	0.0	0.0	0.0	0.0	0.0	0.0	0.0	0.0	0.0	0.0	0.02812830445258463	0.0	0.048840391127438876	0.0	0.0	0.0	0.048840391127438876	0.048870784408664436	0.0	0.0	0.0	0.0	0.0	0.0	0.0	0.0	0.0	0.0	0.0	0.048840391127438876	0.0	0.0	0.0	0.0	0.0	0.0	0.0	0.0	0.0	0.0	0.0	0.0	0.0	0.0	0.14224890879925411	0.0	0.14224890879925411	0.03313968153326041	0.03313968153326041	0.0	0.0	0.0	0.0	0.004424875397103345	0.004424875397103345	0.004424875397103345	0.0	0.8394990996719077	0.004424875397103345	0.0	0.0	0.0	0.0	0.0	0.0	0.0	0.0	0.0	0.0	0.0	0.0	0.0	0.0	0.0	0.0	0.0	0.0	0.0	0.004424875397103345	0.0	0.03313968153326041	0.03313968153326041	0.0	0.0	0.0	0.0	0.0	0.0	0.0	0.0	0.01813191867765307	0.0	0.0	0.0	0.01813191867765307	0.01813191867765307	0.0	0.0	0.0	0.0	0.0	0.03313968153326041	0.0	0.0	0.0	0.0	0.029756691316712103	0.029756691316712103	0.0	0.0	0.0	0.0	0.004424875397103345	0.0	0.0	0.0	0.0	0.004424875397103345	0.0	0.0	0.0	0.0	0.0	0.0	0.0	0.0	0.0	0.0	0.0	0.0	0.0	0.0	0.0	0.0	0.0	0.0	0.0	0.0	0.0	0.0	0.004424875397103345	0.0	0.0	0.0	0.0	0.0	0.08252613806706	0.0	0.0	0.0	0.0	0.0	0.0	0.0	0.0	0.0	0.0	0.0	0.0	0.0	0.0	0.0	0.0	0.0	0.0	0.0	0.0	0.0	0.0	0.004424875397103345	0.0	0.0	0.0	0.0	0.0	0.0	0.0	0.0	0.0	0.0	0.0	0.0	0.0	0.0	0.0	0.0	0.0	0.0	0.0	0.0	0.0	0.8394990996719077	0.0	0.8394990996719077	0.0	0.0	0.0	0.0	0.0	0.0	0.0	0.0	0.0	0.0	0.09726446396442423	0.0	0.0	0.09726446396442423	0.0	0.09726446396442423	0.0	0.0	0.0	0.004424875397103345	0.004424875397103345	0.0	0.0	0.0	0.0	0.0	0.0	0.0	0.0	0.0	0.0	0.0	0.0	0.0	0.0	0.0	0.0	0.0	0.0	0.0	0.0	0.0	0.10695348218927658	0.0	0.0	0.0	0.0	0.0	0.0	0.0	0.0	0.0	0.0	0.004424875397103345	0.0	0.0	0.0	0.0	0.0	0.0	0.0	0.0	0.0	0.0	0.0	0.0	0.0	0.0	0.0	0.0	0.0	0.0	0.0	0.0	0.0	0.0	0.0	0.0	0.0	0.0	0.0	0.0	0.0	0.0	0.0	0.0	0.0	0.0	0.0	0.0	0.0	0.0	0.0	0.0	0.0	0.0	0.0	0.0	0.0	0.0	0.0	0.0	0.0	0.0	0.0	0.0	0.0	0.0	0.0	0.0	0.0	0.0	0.8394990996719077	0.8394990996719077	0.0	0.0	0.0	0.048840391127438876	0.8394990996719077	0.0	0.0	0.0	0.0	0.0	0.0	0.004424875397103345	0.0	0.0	0.0	0.0	0.8394990996719077	0.0	0.0	0.0	0.0	0.0	0.0	0.0	0.0	0.004424875397103345	0.0
YOR098C	0.04176996912445019	0.045747386334376694	0.06436267830170095	0.1835301560829693	0.0	0.05114668828671409	0.0	0.0	0.0	0.0	0.12761752466780607	0.03619289376058965	0.03619289376058965	0.02059188071527207	0.0	0.05451660963390026	0.0	0.9999694188098974	0.11367078933774866	0.05625275814785924	0.0	0.0	0.0	0.0	0.49521509881403336	0.004424875397103345	0.0	0.11367078933774866	0.38050314451789946	0.0	0.0	0.025404772884362603	0.025404772884362603	0.022031598208618886	0.0	0.008830171271926757	0.0	0.0	0.49521509881403336	0.0	0.11367078933774866	0.04250771889655858	0.04250771889655858	0.3437907279827902	0.05625275814785924	0.04185096545801237	0.05625275814785924	0.0	0.0	0.2257648760860459	0.0	0.49521509881403336	0.0	0.0	0.9999774977957299	0.11367078933774866	0.0	0.3622412776347058	0.0	0.9999810189316441	0.004424875397103345	0.05625275814785924	0.3622412776347058	0.02596976391379935	0.036299030202696314	0.032015820823472874	0.16131585194020803	0.03619289376058965	0.0	0.004424875397103345	0.0	0.0	0.9999897694846658	0.02059188071527207	0.15963608230607995	0.13681238265703966	0.24389928213284606	0.07820689759036648	0.49521509881403336	0.0	0.04996983524720733	0.0	0.018716757241929338	0.12761752466780607	0.008830171271926757	0.567115150640387	0.0	0.0	0.0	0.0	0.0	0.0	0.0	0.15919157091610436	0.0	0.12761752466780607	0.0	0.0	0.574144707214074	0.0	0.11575908063787965	0.44268213880835994	0.0	0.0	0.02059188071527207	0.49521509881403336	0.0	0.0	0.12761752466780607	0.0	0.0	0.0	0.02059188071527207	0.15919157091610436	0.0	0.567115150640387	0.023058813320399274	0.023058813320399274	0.03619289376058965	0.004424875397103345	0.035548161287125124	0.9999694188098974	0.0	0.9999705184139923	0.0	0.0	0.0	0.05114668828671409	0.0	0.0	0.0	0.0	0.0	0.023058813320399274	0.024343692307914	0.0	0.018426224410315384	0.0	0.0	0.0	0.0	0.2725424100185143	0.0	0.9999774977957299	0.11367078933774866	0.0	0.0	0.0	0.0	0.004424875397103345	0.004424875397103345	0.0	0.0	0.0	0.11367078933774866	0.023058813320399274	0.0	0.10797634132969591	0.0	0.0	0.0	0.0	0.9999965619792799	0.9999965619792799	0.9999824385496638	0.9999774977957299	0.9999785626476465	0.9999774977957299	0.9999774977957299	0.30061479639667754	0.16906613305383444	0.0	0.0	0.0	0.20174271467227645	0.0	0.032015820823472874	0.0	0.20174271467227645	0.20174271467227645	0.20174271467227645	0.025035707499656334	0.0	0.0	0.20174271467227645	0.08714213075776656	0.15416199388184437	0.549963170228327	0.549963170228327	0.008830171271926757	0.008830171271926757	0.0	0.2225729468732166	0.0	0.0	0.008830171271926757	0.0	0.0	0.0	0.26630225832467747	0.26630225832467747	0.03619289376058965	0.8649866886741808	0.03619289376058965	0.03619289376058965	0.03619289376058965	0.21788510175789388	0.04470347558178389	0.0	0.03619289376058965	0.0	0.023058813320399274	0.0	0.5520618638791197	0.0	0.0	0.0	0.0	0.0	0.0	0.0	0.0	0.7579092513288026	0.5195530805504638	0.99997670635023	0.03619289376058965	0.0	0.16131585194020803	0.1835301560829693	0.16131585194020803	0.16131585194020803	0.16131585194020803	0.05625275814785924	0.05625275814785924	0.05625275814785924	0.05625275814785924	0.04185281023377163	0.0	0.03619289376058965	0.03619289376058965	0.13532081133961682	0.0	0.03619289376058965	0.2457648674475018	0.9999774977957299	0.9999774977957299	0.0	0.0	0.0	0.008830171271926757	0.0	0.0	0.004424875397103345	0.0	0.07098618002536705	0.02059188071527207	0.12761752466780607	0.1310889204550426	0.1835301560829693	0.0	0.0	0.0	0.2589274197710483	0.07629856703382598	0.004424875397103345	0.004424875397103345	0.0	0.09845768208193362	0.9999810521091047	0.0	0.16906613305383444	0.0	0.0	0.0	0.025035707499656334	0.10508722073960874	0.0	0.025035707499656334	0.07541970770309792	0.0	0.0	0.03500427390819749	0.03619289376058965	0.655137343120265	0.0	0.0	0.023058813320399274	0.15963608230607995	0.03619289376058965	0.037835775468501254	0.025035707499656334	0.12761752466780607	0.0	0.004424875397103345	0.0	0.0	0.0	0.0	0.0	0.49521509881403336	0.9999774977957299	0.0	0.04176996912445019	0.11367078933774866	0.9999774977957299	0.004424875397103345	0.12761752466780607	0.0	0.10605470339597456	0.004424875397103345	0.05625275814785924	0.05625275814785924	0.0	0.0	0.08025833206934807	0.05625275814785924	0.05625275814785924	0.9861752103353623	0.41127790342030734	0.4086613033702351	0.4086613033702351	0.4086613033702351	0.3848684000809435	0.9999935863765076	0.9999935863765076	0.9999935863765076	0.9999935863765076	0.9999935863765076	0.9999935863765076	0.3047477675562823	0.5382405631165847	0.5782413562800188	0.004424875397103345	0.018724345983783475	0.7466124187486215	0.40872652004107346	0.0	0.04185096545801237	0.40872652004107346	0.0	0.0	0.0	0.035548161287125124	0.0	0.035548161287125124	0.008830171271926757	0.0	0.0	0.008830171271926757	0.15963608230607995	0.0	0.0	0.0	0.16096132347210645	0.026264251739731015	0.0	0.06820554938979029	0.49521509881403336	0.06820554938979029	0.9999912012700234	0.02596976391379935	0.0	0.07908021337682236	0.0	0.0	0.0	0.004424875397103345	0.036077322944656376	0.036077322944656376	0.9999705220973688	0.036077322944656376	0.0	0.036077322944656376	0.0	0.036077322944656376	0.036077322944656376	0.12761752466780607	0.12761752466780607	0.12761752466780607	0.0	0.0	0.0	0.6330506304551906	0.0	0.0	0.6330506304551906	0.6330506304551906	0.0	0.0	0.0	0.036299030202696314	0.9999774807355674	0.5576457725620687	0.0	0.036077322944656376	0.0	0.036077322944656376	0.036077322944656376	0.036077322944656376	0.004424875397103345	0.036077322944656376	0.036077322944656376	0.0	0.036077322944656376	0.2808934924404154	0.02059188071527207	0.2589274197710483	0.47570538602389356	0.4333024200459521	0.4333024200459521	0.47570538602389356	0.0	0.01834817326339433	0.9999692828905155	0.0	0.0	0.0	0.0	0.0	0.02596976391379935	0.0	0.1630042253135534	0.1630042253135534	0.09823457598911267	0.0	0.0	0.1630042253135534	0.03643336015235521	0.0	0.004424875397103345	0.004424875397103345	0.025035707499656334	0.02934980301059542	0.025035707499656334	0.025035707499656334	0.025035707499656334	0.025035707499656334	0.4109740522565696	0.02934980301059542	0.4109740522565696	0.4109740522565696	0.025035707499656334	0.3958486969478189	0.025035707499656334	0.4109740522565696	0.9999704020180281	0.025035707499656334	0.9999704020180281	0.025035707499656334	0.018423219308910332	0.025035707499656334	0.025035707499656334	0.025035707499656334	0.47570538602389356	0.0	0.0	0.03619289376058965	0.0	0.023058813320399274	0.0	0.0	0.0	0.04250771889655858	0.0	0.0	0.035548161287125124	0.24669459863162346	0.24669459863162346	0.24669459863162346	0.2589274197710483	0.030279726341491897	0.0	0.0	0.0	0.0	0.0	0.07568628877744554	0.04706946135559742	0.0	0.023058813320399274	0.0	0.08025833206934807	0.0	0.052346679246953354	0.018696418970215456	0.9999692828905155	0.9999692828905155	0.0	0.0	0.0	0.018696418970215456	0.023058813320399274	0.0	0.03903321802772819	0.004424875397103345	0.0	0.0	0.0	0.0	0.0	0.04706946135559742	0.0	0.0	0.0	0.004424875397103345	0.03949443952148479	0.0	0.0	0.0	0.0	0.0	0.035548161287125124	0.004424875397103345	0.023058813320399274	0.3622412776347058	0.023058813320399274	0.0	0.004424875397103345	0.0	0.03949443952148479	0.03949443952148479	0.0	0.022791883257281098	0.023058813320399274	0.09166690444907277	0.0	0.16906613305383444	0.16906613305383444	0.16906613305383444	0.14614170945875404	0.15687410742852215	0.17525404465432926	0.12761752466780607	0.3622412776347058	0.3622412776347058	0.3622412776347058	0.040563286914117036	0.07528807794084369	0.0	0.03619289376058965	0.04034256068306852	0.0	0.0	0.036077322944656376	0.0	0.036077322944656376	0.0	0.0	0.19885882788131126	0.004424875397103345	0.0	0.0	0.022791883257281098	0.0	0.0	0.0	0.0	0.0	0.08025833206934807	0.025404772884362603	0.07568628877744554	0.025404772884362603	0.02267257495310604	0.022791883257281098	0.0	0.0	0.02207651536005395	0.0	0.0	0.0	0.02207651536005395	0.018406884334465246	0.0	0.05342206967542873	0.0	0.004424875397103345	0.0	0.3622412776347058	0.0	0.0	0.0	0.0	0.0	0.0	0.0	0.02207651536005395	0.034570617722475716	0.030279726341491897	0.023058813320399274	0.0	0.0	0.0	0.0	0.05359957222384637	0.0	0.0	0.20174271467227645	0.0	0.0	0.0	0.02059188071527207	0.15590104962785745	0.15963608230607995	0.9999694188098974	0.004424875397103345	0.11367078933774866	0.0	0.0	0.04176996912445019	0.0	0.045747386334376694	0.05451660963390026	0.0	0.0	0.0	0.0	0.0	0.0	0.0	0.11357779053128203	0.24389928213284606	0.12761752466780607	0.1630042253135534	0.07528807794084369	0.03619289376058965	0.016688905325384473	0.0	0.004424875397103345	0.11367078933774866	0.0	0.0	0.0	0.16131585194020803	0.0	0.0	0.020861851337459547	0.0	0.04185281023377163	0.0	0.0	0.0	0.0	0.0	0.02596976391379935	0.9999692828905155	0.018426224410315384	0.018426224410315384	0.018426224410315384	0.0	0.018426224410315384	0.018426224410315384	0.035548161287125124	0.035548161287125124	0.004424875397103345	0.0	0.0	0.0	0.034838642475401915	0.0	0.0	0.034838642475401915	0.0	0.0	0.0	0.0	0.004424875397103345	0.034838642475401915	0.0	0.0	0.034838642475401915	0.07528807794084369	0.023058813320399274	0.0	0.0	0.0	0.9999774977957299	0.9999774977957299	0.045747386334376694	0.08918672513892811	0.49521509881403336	0.49521509881403336	0.49521509881403336	0.49521509881403336	0.49521509881403336	0.49521509881403336	0.49521509881403336	0.21536003593761255	0.0	0.2257648760860459	0.039979203114735684	0.07595007294640321	0.07595007294640321	0.004424875397103345	0.14001020613056447	0.04185281023377163	0.08195219517636965	0.0	0.5077657680955021	0.040246225883876385	0.040246225883876385	0.6141850311399102	0.6141850311399102	0.6141850311399102	0.6141850311399102	0.0	0.004424875397103345	0.49521509881403336	0.0	0.004424875397103345	0.0	0.0	0.0	0.004424875397103345	0.03949443952148479	0.0	0.004424875397103345	0.004424875397103345	0.0	0.0	0.03949443952148479	0.8649866886741808	0.26630225832467747	0.8627347233003153	0.2589274197710483	0.2589274197710483	0.0	0.0	0.02059188071527207	0.9999840810989016	0.46751762257224516	0.46751762257224516	0.46751762257224516	0.060428722099414967	0.046092492160571874	0.12894979095467662	0.13681238265703966	0.454958655115813	0.02596976391379935	0.030279726341491897	0.08918672513892811	0.08918672513892811	0.12761752466780607	0.454958655115813	0.12761752466780607	0.04470347558178389	0.0	0.0	0.04176996912445019	0.0	0.0	0.49521509881403336	0.15963608230607995	0.0	0.0	0.30061479639667754	0.651752517786389	0.2589274197710483	0.20174271467227645	0.05625275814785924	0.2589274197710483	0.2589274197710483	0.05625275814785924	0.30061479639667754	0.0	0.15435158929912718	0.0	0.1399392973229926	0.0	0.0	0.057330532684506164	0.0	0.07442678298311312	0.032015820823472874	0.12324535443916607	0.04470347558178389	0.0	0.03619289376058965	0.20174271467227645	0.9999768775402103	0.9999768775402103	0.34309680605676884	0.008830171271926757	0.0	0.0	0.0	0.004424875397103345	0.004424875397103345	0.07538958822399333	0.24669459863162346	0.0	0.12761752466780607	0.0	0.0	0.24669459863162346	0.24669459863162346	0.0	0.0	0.0	0.0	0.0	0.0	0.0	0.0	0.0	0.0	0.0	0.0	0.0	0.0	0.0	0.0	0.0	0.0	0.07528807794084369	0.0	0.0	0.0	0.0	0.0	0.5887048971940099	0.07528807794084369	0.0	0.025035707499656334	0.07528807794084369	0.01834817326339433	0.01834817326339433	0.01834817326339433	0.0	0.0	0.16131585194020803	0.05625275814785924	0.05625275814785924	0.05625275814785924	0.16131585194020803	0.05625275814785924	0.16131585194020803	0.05625275814785924	0.05625275814785924	0.05625275814785924	0.05625275814785924	0.05625275814785924	0.05625275814785924	0.05625275814785924	0.05625275814785924	0.16131585194020803	0.06256973929716425	0.16131585194020803	0.16131585194020803	0.16131585194020803	0.05625275814785924	0.05625275814785924	0.05625275814785924	0.49521509881403336	0.49521509881403336	0.004424875397103345	0.0	0.0	0.702290000375835	0.0	0.0	0.0	0.0	0.0	0.0	0.0	0.0	0.0	0.04185281023377163	0.49521509881403336	0.06292112742618938	0.0	0.0	0.0	0.05357341359086798	0.0	0.0	0.0	0.0	0.0	0.0	0.0870314777164436	0.07068539335988011	0.07068539335988011	0.09107124966902591	0.07068539335988011	0.09107124966902591	0.09107124966902591	0.9999911308536442	0.45157443357216553	0.9999800058880742	0.9999803305696636	0.99997670635023	0.99997670635023	0.99997670635023	0.99997670635023	0.9999774977957299	0.99997670635023	0.9999761314939994	0.99997670635023	0.99997670635023	0.99997670635023	0.99997670635023	0.0	0.05625275814785924	0.05625275814785924	0.4126393329982162	0.04176996912445019	0.9999692828905155	0.0	0.0	0.0	0.035548161287125124	0.30061479639667754	0.2494445003997725	0.0	0.035548161287125124	0.9999692828905155	0.035548161287125124	0.9999774977957299	0.0	0.0	0.49521509881403336	0.0	0.0	0.0	0.16906613305383444	0.0	0.0	0.999981934717819	0.0	0.004424875397103345	0.0	0.0	0.0	0.0	0.0	0.004424875397103345	0.035548161287125124	0.9999694188098974	0.0	0.05451660963390026	0.16199045292254555	0.49521509881403336	0.0	0.0	0.3622412776347058	0.3622412776347058	0.3622412776347058	0.3622412776347058	0.3622412776347058	0.3622412776347058	0.3622412776347058	0.3622412776347058	0.0	0.05451660963390026	0.05451660963390026	0.0	0.0	0.11367078933774866	0.9999774977957299	0.0	0.0	0.0	0.0	0.0	0.49521509881403336	0.05451660963390026	0.0	0.0	0.0	0.0	0.38050314451789946	0.0	0.0	0.38206853853131373	0.0	0.0	0.0	0.13316432104843956	0.2589274197710483	0.0762389169983182	0.0	0.046092492160571874	0.0	0.004424875397103345	0.0	0.004424875397103345	0.5459854884515261	0.6075840470885598	0.0	0.0	0.9999774977957299	0.0	0.49521509881403336	0.16906613305383444	0.0	0.05625275814785924	0.02207651536005395	0.0	0.0	0.046092492160571874	0.0	0.49521509881403336	0.0	0.004424875397103345	0.0	0.0762389169983182	0.0	0.0	0.0	0.0
YOR099W	0.0	0.1731026669768544	0.0	0.4784986548463407	0.017992848834780584	0.0	0.0	0.0	0.0	0.0	0.0	0.0	0.0	0.454969224531362	0.0	0.0	0.0	0.0	0.0	0.0	0.0	0.0	0.0	0.0	0.0	0.0	0.0	0.0	0.017778485844411107	0.0	0.0	0.0	0.0	0.0	0.0	0.0	0.0	0.0	0.0	0.0	0.0	0.0	0.0	0.0	0.0	0.0	0.0	0.0	0.0	0.0	0.0	0.0	0.0	0.0	0.022909070296286194	0.0	0.0	0.0	0.0	0.0	0.0	0.0	0.0	0.0	0.0	0.0	0.0	0.0	0.021810805276706424	0.0	0.0	0.0	0.010000000000000009	0.454969224531362	0.8222345146552503	0.0	0.0	0.0	0.0	0.0	0.0	0.0	0.0	0.0	0.0	0.0	0.0	0.0	0.0	0.0	0.0	0.0	0.0	0.0	0.0	0.0	0.0	0.0	0.0	0.0	0.0	0.04495975289411225	0.0	0.0	0.454969224531362	0.0	0.0	0.0	0.0	0.0	0.0	0.99	0.454969224531362	0.0	0.0	0.0	0.0	0.0	0.0	0.0	0.0	0.0	0.0	0.0	0.0	0.0	0.0	0.0	0.0	0.0	0.0	0.0	0.0	0.0	0.0	0.0	0.0	0.0	0.0	0.0	0.0	0.0	0.0	0.0	0.0	0.0	0.0	0.0	0.0	0.0	0.0	0.0	0.0	0.0	0.0	0.0	0.0	0.0	0.0	0.0	0.0	0.0	0.0	0.0	0.0	0.0	0.0	0.0	0.022909070296286194	0.0	0.0	0.0	0.0	0.0	0.0	0.0	0.0	0.0	0.0	0.0	0.0	0.0	0.0	0.0	0.0	0.01841099575503502	0.0	0.0	0.0	0.0	0.0	0.0	0.0	0.0	0.0	0.0	0.0	0.0	0.0	0.0	0.0	0.0	0.17920580643294204	0.0	0.0	0.0	0.02514308708545121	0.0	0.0	0.0	0.0	0.0	0.0	0.0	0.0	0.0	0.0	0.0	0.0	0.0	0.0	0.0	0.22467396075823876	0.1591028143782538	0.0	0.0	0.0	0.0	0.4784986548463407	0.0	0.0	0.0	0.0	0.0	0.0	0.0	0.0	0.0	0.0	0.0	0.0	0.0	0.0	0.1731026669768544	0.022909070296286194	0.022909070296286194	0.0	0.0	0.0	0.0	0.0	0.0	0.0	0.0	0.454969224531362	0.454969224531362	0.0	0.99	0.4784986548463407	0.0	0.0	0.0	0.0	0.8222345146552503	0.02993269554505018	0.02993269554505018	0.0	0.0	0.0	0.0	0.0	0.0	0.0	0.0	0.0	0.0	0.050781388571917274	0.0	0.0	0.0	0.0	0.0	0.0	0.04495975289411225	0.0	0.0	0.0	0.8222345146552503	0.0	0.0	0.0	0.0	0.0	0.3239379304883061	0.0	0.0	0.02455373174336184	0.0	0.0	0.0	0.022909070296286194	0.0	0.0	0.0	0.022909070296286194	0.0	0.0	0.0	0.990649817835738	0.0	0.0	0.0	0.0	0.0	0.0	0.0	0.0	0.8642502336922055	0.47443877009015045	0.47443877009015045	0.47443877009015045	0.47443877009015045	0.47443877009015045	0.09294855421845527	0.09294855421845527	0.09294855421845527	0.09294855421845527	0.09294855421845527	0.09294855421845527	0.0	0.0	0.0	0.0	0.004424875397103345	0.0	0.0	0.0	0.0	0.0	0.0	0.0	0.0	0.0	0.0	0.0	0.0	0.0	0.0	0.0	0.8222345146552503	0.0	0.0	0.0	0.0	0.0	0.0	0.0	0.0	0.0	0.0	0.0	0.0	0.023442119200709932	0.0	0.0	0.0	0.0	0.023442119200709932	0.023442119200709932	0.0	0.023442119200709932	0.0	0.023442119200709932	0.0	0.023442119200709932	0.023442119200709932	0.0	0.0	0.0	0.0	0.0	0.0	0.0	0.0	0.0	0.0	0.0	0.0	0.0	0.0	0.0	0.0	0.8543620940373688	0.0	0.023442119200709932	0.0	0.023442119200709932	0.023442119200709932	0.023442119200709932	0.0	0.023442119200709932	0.023442119200709932	0.0	0.023442119200709932	0.0	0.0	0.0	0.10253907360781234	0.0	0.0	0.10253907360781234	0.0	0.0	0.0	0.0	0.0	0.0	0.0	0.0	0.0	0.0	0.0	0.0	0.9903071430031403	0.0	0.0	0.0	0.0	0.0	0.0	0.0	0.7308109753152767	0.0	0.7861001332643636	0.7861001332643636	0.7308109753152767	0.7861001332643636	0.0	0.0	0.0	0.0	0.7861001332643636	0.0	0.0	0.0	0.030714300314026	0.7861001332643636	0.030714300314026	0.7861001332643636	0.0	0.0	0.7861001332643636	0.7861001332643636	0.10253907360781234	0.0	0.0	0.0	0.0	0.0	0.0	0.0	0.0	0.0	0.0	0.39628194884261725	0.0	0.0	0.0	0.0	0.0	0.0	0.0	0.0	0.0	0.0	0.0	0.0	0.0	0.0	0.0	0.0	0.0	0.0	0.0	0.0	0.0	0.0	0.0	0.0	0.0	0.0	0.0	0.0	0.0	0.0	0.0	0.0	0.0	0.0	0.0	0.0	0.0	0.0	0.0	0.0	0.0	0.0	0.0	0.0	0.0	0.0	0.0	0.0	0.0	0.0	0.0	0.0	0.0	0.0	0.0	0.0	0.0	0.0	0.0	0.0	0.0	0.0	0.0	0.0	0.0	0.1731026669768544	0.0	0.0	0.0	0.0	0.0	0.0	0.0	0.0	0.0	0.023442119200709932	0.0	0.0	0.023442119200709932	0.0	0.023442119200709932	0.0	0.0	0.0	0.0	0.0	0.0	0.0	0.0	0.0	0.0	0.0	0.0	0.0	0.0	0.0	0.0	0.0	0.0	0.0	0.0	0.0	0.0	0.0	0.0	0.0	0.0	0.0	0.0	0.0	0.0	0.0	0.0	0.0	0.0	0.0	0.0	0.0	0.0	0.0	0.0	0.0	0.0	0.0	0.0	0.0	0.0	0.0	0.0	0.0	0.0	0.0	0.0	0.0	0.0	0.454969224531362	0.8222345146552503	0.8222345146552503	0.0	0.0	0.0	0.0	0.0	0.0	0.0	0.0	0.0	0.0	0.0	0.0	0.0	0.0	0.0	0.0	0.0	0.0	0.0	0.0	0.0	0.0	0.0	0.0	0.0	0.0	0.0	0.0	0.0	0.0	0.0	0.0	0.0	0.0	0.0	0.0	0.0	0.0	0.0	0.0	0.0	0.0	0.0	0.0	0.0	0.0	0.0	0.0	0.0	0.0	0.0	0.0	0.0	0.0	0.0	0.0	0.0	0.0	0.0	0.0	0.0	0.0	0.0	0.0	0.0	0.0	0.0	0.0	0.0	0.0	0.0	0.0	0.022909070296286194	0.022909070296286194	0.1731026669768544	0.9903233397646775	0.0	0.0	0.0	0.0	0.0	0.0	0.0	0.0	0.0	0.0	0.0	0.0	0.0	0.0	0.0	0.0	0.0	0.0	0.0	0.0	0.0	0.02343694473283464	0.02343694473283464	0.02343694473283464	0.02343694473283464	0.0	0.0	0.0	0.0	0.0	0.0	0.0	0.0	0.0	0.0	0.0	0.0	0.0	0.0	0.0	0.0	0.17920580643294204	0.0	0.17920580643294204	0.0	0.0	0.0	0.0	0.0	0.0	0.16011539020426102	0.16011539020426102	0.16011539020426102	0.0	0.0	0.0	0.0	0.8222345146552503	0.0	0.0	0.9903233397646775	0.9903233397646775	0.0	0.8222345146552503	0.0	0.0	0.0	0.004424875397103345	0.0	0.0	0.0	0.0	0.8222345146552503	0.0	0.0	0.0	0.20519525786116732	0.0	0.0	0.0	0.0	0.0	0.0	0.0	0.0	0.0	0.0	0.0	0.0	0.0	0.0	0.0	0.0	0.0	0.0	0.0	0.0	0.0	0.0	0.0	0.0	0.0	0.0	0.0	0.0	0.0	0.0	0.0	0.0	0.0	0.0	0.20405954262661719	0.0	0.0	0.0	0.0	0.0	0.0	0.0	0.0	0.0	0.0	0.0	0.0	0.0	0.0	0.0	0.0	0.0	0.0	0.0	0.0	0.0	0.0	0.0	0.0	0.0	0.0	0.0	0.0	0.0	0.0	0.0	0.7861001332643636	0.0	0.0	0.0	0.0	0.0	0.0	0.0	0.0	0.0	0.0	0.0	0.0	0.0	0.0	0.0	0.0	0.0	0.0	0.0	0.0	0.0	0.0	0.0	0.0	0.021810805276706424	0.0	0.0	0.0	0.0	0.0	0.0	0.0	0.0	0.0	0.0	0.0	0.0	0.0	0.0	0.0	0.0	0.0	0.4251593791270867	0.0	0.0	0.0	0.0	0.0	0.0	0.0	0.0	0.0	0.0	0.0	0.0	0.0	0.0785016697992994	0.0	0.0	0.0	0.0	0.0	0.0	0.0	0.5738831304987431	0.0	0.15536551754603167	0.15536551754603167	0.0	0.0	0.0	0.0	0.0	0.0	0.0	0.0	0.0	0.0	0.0	0.0	0.0	0.0	0.016238860251372	0.0	0.0	0.0	0.0	0.0	0.0	0.0	0.0	0.0	0.0	0.0	0.0	0.022909070296286194	0.0	0.0	0.0	0.0	0.0	0.0	0.0	0.0	0.0	0.0	0.0	0.0	0.0	0.0	0.0	0.0	0.0	0.0	0.0	0.0	0.0	0.0	0.0	0.0	0.0	0.0	0.0	0.0	0.0	0.0	0.0	0.0	0.0	0.0	0.0	0.0	0.0	0.0	0.0	0.0	0.022909070296286194	0.0	0.0	0.0	0.0	0.0	0.0	0.0	0.0	0.0	0.0	0.0	0.017778485844411107	0.0	0.0	0.0	0.0	0.0	0.0	0.0	0.0	0.0	0.0	0.0	0.0	0.0	0.0	0.0	0.0	0.0	0.0	0.0	0.022909070296286194	0.0	0.0	0.0	0.0	0.0	0.0	0.0	0.016238860251372	0.0	0.0	0.0	0.0	0.0	0.0	0.0	0.0	0.0	0.0	0.0
YOR100C	0.0	0.0	0.0	0.0	0.0	0.0	0.0	0.0	0.0	0.004424875397103345	0.0	0.004424875397103345	0.0	0.0	0.0	0.0	0.02682096809311363	0.0	0.0	0.0	0.0	0.0	0.0	0.0	0.0	0.0	0.0	0.0	0.10085637124658964	0.0	0.0	0.0	0.0	0.0	0.0	0.004424875397103345	0.0	0.0	0.0	0.0	0.0	0.0	0.0	0.0	0.0	0.16481731133560296	0.0	0.0	0.0	0.0	0.0	0.0	0.0	0.0	0.0	0.0	0.0	0.0	0.0	0.0	0.0	0.0	0.0	0.036574747005611696	0.0	0.0	0.052458704529435796	0.0	0.0	0.0	0.0	0.0	0.0	0.0	0.1870823854558733	0.0	0.0	0.0	0.0	0.0	0.004424875397103345	0.0	0.004424875397103345	0.0	0.0	0.0	0.0	0.0	0.0	0.0	0.0	0.0	0.0	0.0	0.0	0.0	0.0	0.0	0.0	0.0	0.05754078487828096	0.32194678568989843	0.052458704529435796	0.9999708942702858	0.0	0.0	0.0	0.0	0.0	0.0	0.0	0.061132455960004384	0.0	0.004424875397103345	0.0	0.0	0.10085637124658964	0.10085637124658964	0.0	0.0	0.0	0.0	0.0	0.8868993538313278	0.0	0.0	0.0	0.0	0.0	0.0	0.0	0.0	0.0	0.0	0.7568432486251131	0.0	0.004424875397103345	0.0	0.0	0.0	0.0	0.0	0.0	0.0	0.0	0.0	0.0	0.0	0.0	0.0	0.0	0.0	0.0	0.0	0.0	0.0	0.0	0.10085637124658964	0.004424875397103345	0.0	0.0	0.0	0.0	0.0	0.0	0.0	0.0	0.0	0.0	0.0	0.0	0.0	0.0	0.0	0.0	0.0	0.0	0.0	0.0	0.0	0.0	0.0	0.0	0.0	0.0	0.7355307235397194	0.0	0.10483496976792284	0.10483496976792284	0.0	0.0	0.0	0.0	0.0	0.0	0.004424875397103345	0.0	0.0	0.0	0.0	0.0	0.004424875397103345	0.2186332589662403	0.004424875397103345	0.004424875397103345	0.004424875397103345	0.0	0.004424875397103345	0.0	0.004424875397103345	0.0	0.0	0.0	0.05946394391988907	0.0	0.0	0.0	0.0	0.0	0.0	0.0	0.0	0.4990311979607106	0.5403975803049536	0.0	0.004424875397103345	0.0	0.052458704529435796	0.0	0.052458704529435796	0.052458704529435796	0.052458704529435796	0.0	0.0	0.0	0.0	0.1523127435255034	0.0	0.004424875397103345	0.004424875397103345	0.0	0.004424875397103345	0.004424875397103345	0.0	0.0	0.0	0.0	0.0	0.0	0.0	0.0	0.0	0.0	0.0	0.004424875397103345	0.0	0.004424875397103345	0.7009440194372665	0.0	0.0	0.0	0.0	0.0	0.8892969070517561	0.004424875397103345	0.0	0.0	0.0	0.9694572093021657	0.0	0.048971593378939304	0.0	0.0	0.0	0.0	0.052458704529435796	0.0	0.0	0.7009440194372665	0.0	0.0	0.0	0.0	0.3422029527571444	0.0	0.0	0.13163477553982883	0.1870823854558733	0.004424875397103345	0.1500380287295323	0.7009440194372665	0.0	0.0	0.0	0.0	0.0	0.0	0.0	0.0	0.0	0.0	0.0	0.0	0.0	0.0	0.0	0.0	0.004424875397103345	0.061132455960004384	0.0	0.0	0.0	0.0	0.0	0.0	0.0	0.0	0.31309967253766635	0.6558843658307991	0.6558843658307991	0.6558843658307991	0.6558843658307991	0.31309967253766635	0.018806847772238844	0.018806847772238844	0.018806847772238844	0.018806847772238844	0.018806847772238844	0.018806847772238844	0.31709095222773565	0.8971907306796023	0.8971907306796023	0.0	0.0	0.4956167461998129	0.0	0.0	0.0	0.0	0.0	0.0	0.0	0.0	0.0	0.0	0.004424875397103345	0.004424875397103345	0.004424875397103345	0.0	0.1870823854558733	0.0	0.0	0.0	0.0	0.0	0.004424875397103345	0.0	0.0	0.0	0.0	0.036574747005611696	0.0	0.05057567070086577	0.05057567070086577	0.05057567070086577	0.05057567070086577	0.05057567070086577	0.05057567070086577	0.05057567070086577	0.05057567070086577	0.9907802177786246	0.05057567070086577	0.05057567070086577	0.05057567070086577	0.05057567070086577	0.05057567070086577	0.0	0.0	0.0	0.0	0.0	0.0	0.0	0.0	0.0	0.0	0.0	0.0	0.0	0.0	0.0	0.05946394391988907	0.03796133871815366	0.05057567070086577	0.17466116518505548	0.05057567070086577	0.05057567070086577	0.05057567070086577	0.05057567070086577	0.05057567070086577	0.05057567070086577	0.05057567070086577	0.05057567070086577	0.05057567070086577	0.0	0.0	0.0	0.21300835513094118	0.21300835513094118	0.21300835513094118	0.21300835513094118	0.0	0.0	0.0	0.0	0.0	0.0	0.0	0.0	0.9114873318434505	0.0	0.0	0.0	0.7009440194372665	0.9114873318434505	0.0	0.0	0.7009440194372665	0.0	0.10085637124658964	0.10085637124658964	0.7009440194372665	0.0	0.0	0.0	0.7009440194372665	0.0	0.7009440194372665	0.0	0.7009440194372665	0.7009440194372665	0.0	0.7009440194372665	0.7009440194372665	0.7009440194372665	0.7009440194372665	0.0	0.7009440194372665	0.0	0.7009440194372665	0.7009440194372665	0.0	0.0	0.21300835513094118	0.0	0.0	0.0	0.0	0.10085637124658964	0.0	0.0	0.0	0.0	0.0	0.10085637124658964	0.0	0.0	0.0	0.0	0.0	0.10085637124658964	0.0	0.0	0.0	0.0	0.0	0.0	0.0	0.0	0.0	0.0	0.0	0.0	0.0	0.0	0.0	0.0	0.0	0.0	0.0	0.0	0.0	0.0	0.0	0.0	0.0	0.0	0.0	0.0	0.0	0.0	0.15092270297392585	0.004424875397103345	0.0	0.0	0.0	0.0	0.0	0.0	0.0	0.0	0.0	0.0	0.10085637124658964	0.0	0.11545743897982774	0.0	0.0	0.0	0.0	0.0	0.0	0.0	0.0	0.10483496976792284	0.0	0.0	0.0	0.0	0.0	0.9883589512032367	0.05946394391988907	0.004424875397103345	0.0	0.0	0.0	0.0	0.0	0.0	0.0	0.05057567070086577	0.05057567070086577	0.05057567070086577	0.05057567070086577	0.05057567070086577	0.05057567070086577	0.0	0.0	0.004424875397103345	0.0	0.0	0.0	0.0	0.0	0.0	0.0	0.15092270297392585	0.0	0.0	0.0	0.0	0.0	0.0	0.0	0.0	0.0	0.0	0.0	0.0	0.0	0.0	0.0	0.0	0.004424875397103345	0.0	0.0	0.0	0.0	0.0	0.0	0.0	0.0	0.0	0.0	0.0	0.0	0.004424875397103345	0.004424875397103345	0.10085637124658964	0.0	0.0	0.0	0.0	0.016238860251372	0.0	0.0	0.0	0.0	0.0	0.0	0.0	0.0	0.18346933902313622	0.0	0.0	0.0	0.0	0.0	0.0	0.0	0.0	0.0	0.0	0.0	0.0	0.0	0.0	0.0	0.0	0.0	0.0	0.004424875397103345	0.0	0.0	0.004424875397103345	0.0	0.0	0.0	0.0	0.0	0.0	0.0	0.052458704529435796	0.0	0.0	0.0	0.0	0.1523127435255034	0.0	0.0	0.0	0.0	0.0	0.036574747005611696	0.0	0.0	0.0	0.0	0.0	0.0	0.0	0.0	0.0	0.0	0.0	0.0	0.0	0.0	0.004424875397103345	0.0	0.0	0.0	0.0	0.0	0.0	0.0	0.0	0.0	0.0	0.0	0.0	0.10085637124658964	0.0	0.0	0.0	0.0	0.0	0.0	0.061132455960004384	0.0	0.0	0.0	0.0	0.0	0.0	0.0	0.0	0.0	0.0	0.0	0.0	0.0	0.0	0.048971593378939304	0.7568432486251131	0.7607918371298675	0.0	0.0	0.0	0.0	0.0	0.0	0.0	0.0	0.0	0.0	0.0	0.0	0.0	0.0	0.0	0.0	0.0	0.0	0.0	0.0	0.0	0.0	0.0	0.0	0.2186332589662403	0.0	0.2186332589662403	0.0	0.0	0.004424875397103345	0.0	0.0	0.0	0.03796133871815366	0.03796133871815366	0.03796133871815366	0.0	0.0	0.004424875397103345	0.0	0.0	0.040837783704534614	0.0	0.061132455960004384	0.061132455960004384	0.0	0.0	0.0	0.004424875397103345	0.0	0.0	0.0	0.0	0.0	0.0	0.18346933902313622	0.0	0.0	0.0	0.1500380287295323	0.0	0.0	0.0	0.0	0.0	0.0	0.0	0.0	0.0	0.0	0.0	0.0	0.0	0.0	0.0	0.0	0.0	0.0	0.0	0.0	0.0	0.0	0.0	0.0	0.0	0.0	0.0	0.0	0.0	0.10085637124658964	0.10085637124658964	0.0	0.0	0.004424875397103345	0.0	0.0	0.0	0.0	0.0	0.0	0.0	0.0	0.0	0.0	0.0	0.0	0.0	0.0	0.02682096809311363	0.0	0.0	0.0	0.0	0.0	0.0	0.0	0.0	0.0	0.0	0.0	0.0	0.0	0.0	0.0	0.0	0.0	0.0	0.0	0.04577387701670077	0.04577387701670077	0.04577387701670077	0.9114873318434505	0.0	0.052458704529435796	0.0	0.0	0.0	0.052458704529435796	0.0	0.052458704529435796	0.0	0.0	0.0	0.0	0.0	0.0	0.0	0.0	0.052458704529435796	0.004424875397103345	0.052458704529435796	0.052458704529435796	0.052458704529435796	0.0	0.0	0.0	0.0	0.0	0.0	0.0	0.0	0.0	0.0	0.0	0.0	0.0	0.0	0.0	0.0	0.0	0.0	0.1523127435255034	0.0	0.1523127435255034	0.0	0.0	0.0	0.004424875397103345	0.0	0.0	0.004424875397103345	0.0	0.0	0.0	0.0	0.0	0.0	0.0	0.0	0.0	0.0	0.0	0.0	0.0	0.0	0.0	0.0	0.0	0.0	0.0	0.0	0.0	0.0	0.0	0.0	0.0	0.0	0.0	0.0	0.0	0.0	0.0	0.016238860251372	0.0	0.0	0.0	0.0	0.0	0.0	0.0	0.0	0.0	0.0	0.0	0.0	0.0	0.0	0.0	0.0	0.0	0.0	0.0	0.051744796705850415	0.0	0.031755949939540784	0.0	0.0	0.0	0.0	0.0	0.0	0.0	0.0	0.0	0.0	0.0	0.0	0.0	0.0	0.0	0.0	0.0	0.0	0.0	0.0	0.0	0.0	0.0	0.0	0.0	0.0	0.0	0.0	0.0	0.0	0.0	0.0	0.02682096809311363	0.0	0.0	0.0	0.0	0.0	0.0	0.0	0.10085637124658964	0.0	0.0	0.0	0.0	0.0	0.0	0.0	0.0	0.0	0.0	0.0	0.0	0.0	0.0	0.0	0.0	0.1523127435255034	0.0	0.0	0.0	0.0	0.0	0.0	0.0	0.0	0.0	0.0	0.0	0.0	0.0	0.0	0.0	0.0	0.0	0.9999004424875397	0.0	0.0	0.0	0.0
YOR101W	0.0	0.0	0.05788927101638863	0.0	0.0	0.0	0.046191979163050845	0.5443021777834522	0.0	0.0	0.0	0.0	0.0	0.0	0.6762656392977232	0.0	0.0	0.0	0.0	0.0	0.0	0.0	0.0	0.0	0.0	0.0	0.0	0.0	0.0	0.0	0.0	0.0	0.0	0.0	0.2833063565584554	0.0	0.0	0.0	0.0	0.0	0.0	0.004424875397103345	0.004424875397103345	0.021283631244115142	0.0	0.134306282213575	0.0	0.0	0.0	0.06122857461905251	0.0	0.0	0.0	0.0	0.0	0.0	0.0	0.0	0.0	0.029975751927567185	0.0	0.0	0.0	0.0	0.05788927101638863	0.05788927101638863	0.29395023164064815	0.0	0.0	0.0	0.0	0.0	0.03426798835745659	0.0	0.004424875397103345	0.9999710610815912	0.0	0.0	0.0	0.9792386833226151	0.0	0.0	0.0	0.0	0.0	0.04657084889674468	0.6762656392977232	0.0	0.0	0.0	0.0	0.0	0.0	0.0	0.0	0.0	0.0	0.0	0.08552327430856765	0.0	0.0	0.0	0.29395023164064815	0.29395023164064815	0.0	0.0	0.0	0.0	0.0	0.0	0.0	0.0	0.0	0.0	0.0	0.08552327430856765	0.0	0.0	0.0	0.0	0.0	0.0	0.05924904134504283	0.0	0.0	0.0	0.0	0.0	0.0	0.0	0.0	0.0	0.0	0.0	0.004424875397103345	0.0	0.0	0.0	0.0	0.004424875397103345	0.0	0.0	0.0	0.0	0.0	0.0	0.0	0.0	0.0	0.0	0.0	0.0	0.0	0.0	0.0	0.0	0.0	0.004424875397103345	0.0	0.0	0.0	0.0	0.029975751927567185	0.029975751927567185	0.029975751927567185	0.029975751927567185	0.03426798835745659	0.029975751927567185	0.0	0.0	0.9790568383322996	0.0	0.0	0.0	0.0	0.0	0.05788927101638863	0.0	0.0	0.0	0.0	0.06648070427826303	0.0	0.0	0.0	0.004424875397103345	0.0	0.0	0.0	0.0	0.0	0.0	0.0	0.0	0.0	0.0	0.0	0.0	0.0	0.0	0.0	0.0	0.7937762348614303	0.0	0.0	0.0	0.0	0.0	0.0	0.0	0.2833063565584554	0.0	0.0	0.9818555747317609	0.0	0.0	0.0	0.0	0.0	0.0	0.0	0.0	0.9884381194210986	0.9884381194210986	0.004424875397103345	0.0	0.0	0.29395023164064815	0.0	0.29395023164064815	0.29395023164064815	0.29395023164064815	0.0	0.0	0.0	0.0	0.0	0.0	0.0	0.0	0.0	0.0	0.0	0.0	0.9901854891770442	0.0	0.0	0.0	0.0	0.0	0.0	0.0	0.0	0.0	0.0	0.0	0.0	0.0	0.0	0.0	0.0	0.0	0.04657084889674468	0.004424875397103345	0.0	0.9934413207823924	0.0	0.0	0.004424875397103345	0.04657084889674468	0.0	0.0	0.0	0.0	0.06648070427826303	0.29395023164064815	0.0	0.06648070427826303	0.06648070427826303	0.0	0.5443021777834522	0.0	0.0	0.9818555747317609	0.0	0.0	0.0	0.004424875397103345	0.0	0.99	0.06648070427826303	0.0	0.0	0.0	0.0	0.9818555747317609	0.0	0.0	0.0	0.0	0.0	0.0	0.0	0.0	0.9901854891770442	0.0	0.0	0.0	0.05788927101638863	0.0	0.0	0.0	0.0	0.0	0.0	0.0	0.0	0.9818555747317609	0.9818555747317609	0.9818555747317609	0.9818555747317609	0.9818555747317609	0.0	0.0	0.0	0.0	0.0	0.0	0.0	0.9999708794104015	0.004424875397103345	0.0	0.06122857461905251	0.06538252120272425	0.10859155814113008	0.0	0.0	0.0	0.0	0.0	0.0	0.0	0.0	0.0	0.0	0.0	0.0	0.0	0.0	0.004424875397103345	0.0	0.99	0.0	0.0	0.02106303288593714	0.0	0.0	0.0	0.0	0.0	0.0	0.0	0.9793305495619924	0.9792386833226151	0.9792386833226151	0.9792386833226151	0.9792386833226151	0.9793305495619924	0.9792386833226151	0.9792386833226151	0.9792386833226151	0.9792386833226151	0.9793305495619924	0.9792386833226151	0.9792386833226151	0.9792386833226151	0.0	0.0	0.0	0.0	0.0	0.0	0.0	0.0	0.0	0.0	0.0	0.0	0.0	0.0	0.05788927101638863	0.0	0.0	0.9792386833226151	0.9999995881156744	0.9792386833226151	0.9792386833226151	0.9792386833226151	0.9792386833226151	0.9792386833226151	0.9999995881156744	0.9792386833226151	0.9792386833226151	0.9793305495619924	0.0	0.0	0.04657084889674468	0.9818555747317609	0.9818555747317609	0.9818555747317609	0.9818555747317609	0.0	0.8679479549935616	0.0	0.0	0.0	0.0	0.0	0.0	0.0	0.0	0.05788927101638863	0.05788927101638863	0.06648070427826303	0.0	0.0	0.05788927101638863	0.0	0.0	0.0	0.0	0.0	0.06648070427826303	0.06648070427826303	0.06648070427826303	0.06648070427826303	0.06648070427826303	0.06648070427826303	0.06648070427826303	0.06648070427826303	0.06648070427826303	0.06648070427826303	0.0	0.0	0.06648070427826303	0.0	0.06648070427826303	0.0	0.06648070427826303	0.0	0.06648070427826303	0.06648070427826303	0.06648070427826303	0.9818555747317609	0.0	0.0	0.0	0.0	0.0	0.0	0.2833063565584554	0.0	0.004424875397103345	0.9818555747317609	0.0	0.0	0.9867017505595881	0.9867017505595881	0.9867017505595881	0.9873210613248687	0.0	0.13014735695838375	0.0	0.0	0.0	0.134306282213575	0.08552327430856765	0.0	0.0	0.0	0.0	0.0	0.0	0.0	0.0	0.0	0.0	0.0	0.0	0.0	0.0	0.0	0.0	0.0	0.0	0.0	0.0	0.0	0.0	0.0	0.0	0.0	0.0	0.0	0.0	0.0	0.0	0.0	0.0	0.0	0.0	0.0	0.0	0.0	0.0	0.0	0.2833063565584554	0.0	0.2833063565584554	0.0	0.0	0.0	0.0	0.0	0.0	0.0	0.9790568383322996	0.9790568383322996	0.9790568383322996	0.0	0.06648070427826303	0.9819358615527249	0.0	0.0	0.0	0.0	0.05788927101638863	0.05788927101638863	0.0	0.0	0.9999393320360012	0.9792386833226151	0.9792386833226151	0.9792386833226151	0.9792386833226151	0.9792386833226151	0.0	0.0	0.0	0.0	0.0	0.0	0.0	0.0	0.0	0.0	0.0	0.0	0.0	0.0	0.08552327430856765	0.0	0.0	0.0	0.0	0.0	0.0	0.0	0.0	0.0	0.0	0.0	0.0	0.0	0.0	0.0	0.0	0.0	0.0	0.0	0.0	0.0	0.0	0.0	0.0	0.0	0.9112879301531812	0.0	0.0	0.0	0.2833063565584554	0.0	0.99	0.2833063565584554	0.0	0.0	0.0	0.0	0.0	0.0	0.0	0.004424875397103345	0.004424875397103345	0.0	0.0	0.0	0.0	0.0	0.0	0.004424875397103345	0.004424875397103345	0.0	0.0	0.0	0.0	0.0	0.0	0.0	0.0	0.0	0.0	0.0	0.05788927101638863	0.05788927101638863	0.0	0.0	0.0	0.0	0.0	0.0	0.0	0.0	0.29395023164064815	0.0	0.0	0.0	0.9792386833226151	0.0	0.9792386833226151	0.9792386833226151	0.9792386833226151	0.9792386833226151	0.9792386833226151	0.0	0.0	0.0	0.0	0.0	0.0	0.0	0.0	0.0	0.0	0.0	0.0	0.0	0.0	0.0	0.0	0.0	0.0	0.0	0.0	0.0	0.0	0.0	0.0	0.0	0.0	0.0	0.05788927101638863	0.0	0.0	0.0	0.0	0.0	0.0	0.0	0.05788927101638863	0.0	0.0	0.0	0.0	0.0	0.0	0.0	0.0	0.0	0.06122857461905251	0.038154961142054855	0.0	0.0	0.06122857461905251	0.004424875397103345	0.0	0.0	0.0	0.0	0.0	0.0	0.004424875397103345	0.004424875397103345	0.004424875397103345	0.004424875397103345	0.0	0.06122857461905251	0.0	0.0	0.0	0.0	0.0	0.0	0.0	0.0	0.0	0.0	0.0	0.0	0.0	0.0	0.7937762348614303	0.0	0.8346333209422816	0.0	0.0	0.0	0.0	0.0	0.044579150730049366	0.0	0.0	0.0	0.08552327430856765	0.0	0.0	0.9999692828905155	0.06205799360241526	0.0	0.0	0.05788927101638863	0.05788927101638863	0.0	0.06205799360241526	0.0	0.0	0.0	0.0	0.0	0.0	0.0	0.17036349744239887	0.004424875397103345	0.0	0.0	0.7594007122258772	0.0	0.0	0.0	0.7594007122258772	0.0	0.04657084889674468	0.0	0.04657084889674468	0.0	0.725694714876006	0.0	0.0	0.0	0.7479430985466534	0.0	0.0	0.0	0.05788927101638863	0.0	0.0	0.0	0.0	0.0	0.0	0.0	0.7594007122258772	0.0	0.0	0.0	0.0	0.0	0.0	0.0	0.0	0.0	0.0	0.0	0.0	0.0	0.0	0.0	0.0	0.0	0.0	0.0	0.0	0.0	0.0	0.0	0.0	0.0	0.0	0.0	0.0	0.0	0.0	0.0	0.0	0.05788927101638863	0.0	0.0	0.0	0.0	0.0	0.7594007122258772	0.05788927101638863	0.0	0.06648070427826303	0.05788927101638863	0.0	0.0	0.0	0.0	0.0	0.0	0.0	0.0	0.29395023164064815	0.29395023164064815	0.0	0.29395023164064815	0.0	0.0	0.0	0.0	0.0	0.0	0.0	0.0	0.29395023164064815	0.0	0.0	0.29395023164064815	0.0	0.0	0.0	0.29395023164064815	0.0	0.0	0.0	0.0	0.9792386833226151	0.0	0.9792386833226151	0.9792386833226151	0.0	0.0	0.9792386833226151	0.0	0.9792386833226151	0.0	0.9792386833226151	0.0	0.9792386833226151	0.999623297841077	0.9792386833226151	0.9792386833226151	0.9792386833226151	0.02106303288593714	0.0	0.9818555747317609	0.0	0.0	0.0	0.004424875397103345	0.02106303288593714	0.0	0.0	0.02106303288593714	0.02106303288593714	0.02106303288593714	0.02106303288593714	0.1263753986474362	0.029975751927567185	0.0	0.0	0.004424875397103345	0.004424875397103345	0.004424875397103345	0.004424875397103345	0.0	0.004424875397103345	0.004424875397103345	0.004424875397103345	0.004424875397103345	0.004424875397103345	0.004424875397103345	0.0	0.0	0.0	0.11334917997517457	0.0	0.0	0.0	0.0	0.2833063565584554	0.0	0.08552327430856765	0.0	0.0	0.0	0.0	0.0	0.0	0.0	0.0	0.0	0.0	0.0	0.0	0.9790568383322996	0.0	0.6762656392977232	0.0	0.0	0.0	0.0	0.6762656392977232	0.0	0.0	0.0	0.0	0.0	0.0	0.0	0.0	0.0	0.0	0.0	0.0	0.0	0.0	0.0	0.0	0.0	0.0	0.0	0.0	0.0	0.0	0.008830171271926757	0.0	0.0	0.0	0.9901854891770442	0.0	0.0	0.0	0.0	0.0	0.0	0.0	0.0	0.0	0.0	0.004424875397103345	0.0	0.0	0.0	0.0	0.0	0.0	0.0	0.0	0.0	0.9867017505595881	0.0	0.0	0.15848098000468092	0.0	0.0	0.0	0.06122857461905251	0.0	0.0	0.0	0.0	0.0	0.0	0.9790568383322996	0.0	0.0	0.0	0.0	0.0	0.0	0.0	0.17036349744239887	0.0	0.0	0.0	0.9867017505595881	0.0	0.0	0.0	0.0
YOR102W	0.0	0.0	0.0	0.0	0.004424875397103345	0.0	0.0	0.0	0.004424875397103345	0.0	0.04351881165648319	0.004424875397103345	0.004424875397103345	0.0	0.0	0.0	0.0	0.0	0.0	0.0	0.0	0.0	0.0	0.0	0.0	0.0	0.0	0.0	0.0	0.0	0.0	0.0	0.0	0.0	0.0	0.0	0.0	0.0	0.0	0.0	0.0	0.0	0.0	0.0	0.0	0.0	0.0	0.0	0.0	0.0	0.0	0.0	0.0	0.0	0.0	0.0	0.0	0.0	0.0	0.48365890769002584	0.0	0.0	0.0	0.0	0.0	0.0	0.0	0.004424875397103345	0.0	0.0	0.0	0.0	0.48365890769002584	0.0	0.0	0.0	0.0	0.0	0.0	0.0	0.0	0.0	0.0	0.04351881165648319	0.0	0.0	0.0	0.0	0.0	0.004424875397103345	0.0	0.0	0.0	0.04775112173457652	0.0	0.04351881165648319	0.0	0.0	0.0	0.0	0.0	0.0	0.0	0.0	0.0	0.0	0.0	0.0	0.04351881165648319	0.004424875397103345	0.0	0.0	0.0	0.004424875397103345	0.0	0.0	0.0	0.0	0.004424875397103345	0.0	0.0	0.0	0.0	0.0	0.0	0.0	0.0	0.0	0.0	0.0	0.0	0.0	0.0	0.0	0.0	0.0	0.0	0.0	0.0	0.0	0.004424875397103345	0.0	0.0	0.0	0.0	0.0	0.0	0.004424875397103345	0.004424875397103345	0.0	0.0	0.0	0.0	0.0	0.0	0.0	0.0	0.0	0.0	0.0	0.0	0.0	0.48365890769002584	0.48365890769002584	0.48365890769002584	0.48365890769002584	0.0	0.48365890769002584	0.0	0.0	0.0	0.0	0.0	0.0	0.0	0.0	0.0	0.0	0.0	0.0	0.0	0.0	0.0	0.0	0.0	0.0	0.0	0.0	0.0	0.0	0.0	0.0	0.0	0.0	0.22673924544467816	0.0	0.0	0.0	0.0	0.0	0.0	0.004424875397103345	0.0	0.004424875397103345	0.004424875397103345	0.004424875397103345	0.0	0.004424875397103345	0.0	0.004424875397103345	0.0	0.0	0.0	0.0	0.0	0.0	0.0	0.0	0.0	0.0	0.0	0.0	0.0	0.0	0.0	0.004424875397103345	0.0	0.0	0.0	0.0	0.0	0.0	0.0	0.0	0.0	0.0	0.0	0.0	0.004424875397103345	0.004424875397103345	0.04351881165648319	0.004424875397103345	0.004424875397103345	0.0	0.0	0.0	0.0	0.0	0.0	0.057937989467216955	0.0	0.0	0.0	0.0	0.0	0.0	0.04351881165648319	0.0	0.0	0.004424875397103345	0.0	0.0	0.6372015061153351	0.0	0.0	0.0	0.0	0.0	0.0	0.0	0.0	0.0	0.0	0.0	0.0	0.0	0.0	0.0	0.0	0.004424875397103345	0.0	0.0	0.0	0.0	0.0	0.0	0.0	0.0	0.004424875397103345	0.0	0.0	0.04351881165648319	0.0	0.0	0.0	0.0	0.0	0.0	0.0	0.0	0.0	0.0	0.0	0.0	0.0	0.0	0.04351881165648319	0.0	0.0	0.0	0.0	0.0	0.0	0.0	0.0	0.0	0.0	0.0	0.9526900446595883	0.9526900446595883	0.9528993853170121	0.9526900446595883	0.0	0.004424875397103345	0.004424875397103345	0.004424875397103345	0.004424875397103345	0.004424875397103345	0.004424875397103345	0.0	0.0	0.0	0.0	0.0	0.0	0.0	0.0	0.0	0.0	0.0	0.0	0.0	0.0	0.0	0.0	0.0	0.0	0.0	0.0	0.0	0.0	0.0	0.22673924544467816	0.0	0.0	0.0	0.0	0.0	0.0	0.0	0.0	0.0	0.0	0.0	0.0	0.0	0.0	0.0	0.0	0.0	0.0	0.0	0.0	0.0	0.0	0.0	0.04351881165648319	0.04351881165648319	0.04351881165648319	0.0	0.0	0.0	0.04351881165648319	0.0	0.0	0.04351881165648319	0.04351881165648319	0.0	0.0	0.0	0.0	0.0	0.0	0.0	0.0763462400492797	0.0	0.0	0.0	0.0	0.0	0.0763462400492797	0.0	0.0	0.0	0.0	0.0	0.0	0.004424875397103345	0.0	0.0	0.004424875397103345	0.0	0.0	0.0	0.0	0.0	0.0	0.0	0.0	0.0	0.0	0.04351881165648319	0.04351881165648319	0.0	0.0	0.0	0.04351881165648319	0.0	0.0	0.0	0.0	0.0	0.0	0.0	0.0	0.0	0.0	0.0	0.0	0.0	0.0	0.0	0.0	0.0	0.0	0.0	0.0	0.0	0.0	0.0	0.0	0.0	0.0	0.004424875397103345	0.004424875397103345	0.0	0.0	0.0	0.0	0.0	0.0	0.0	0.0	0.0	0.0	0.0	0.0	0.0	0.0	0.0	0.0	0.0	0.0	0.0	0.22673924544467816	0.0	0.0	0.0	0.0	0.0	0.0	0.0	0.0	0.0	0.0	0.0	0.0	0.0	0.0	0.0	0.0	0.0	0.0	0.0	0.22673924544467816	0.22673924544467816	0.0	0.0	0.0	0.0	0.0	0.0	0.0	0.0	0.0	0.22673924544467816	0.0	0.0	0.0	0.0	0.0	0.0	0.0	0.0	0.0	0.0	0.0	0.22673924544467816	0.0	0.22673924544467816	0.22673924544467816	0.0	0.0	0.0	0.0	0.0	0.0	0.0	0.0	0.0	0.0	0.0	0.04351881165648319	0.0	0.0	0.0	0.0	0.004424875397103345	0.0	0.004424875397103345	0.0	0.0	0.0	0.0	0.0	0.0	0.0	0.0	0.0	0.0	0.0	0.0	0.0	0.0	0.0	0.0	0.0	0.0	0.0	0.0	0.0	0.0	0.0	0.0	0.0	0.0	0.0	0.0	0.004424875397103345	0.0	0.0	0.0	0.0	0.004424875397103345	0.0	0.0	0.0	0.0	0.0	0.0	0.0	0.22673924544467816	0.0	0.0	0.0	0.0	0.0	0.0	0.0	0.0	0.0	0.0	0.0	0.0	0.0	0.0	0.0	0.0	0.0	0.0	0.0	0.0	0.0	0.0	0.0	0.0	0.0	0.0	0.0	0.0	0.0	0.0	0.0	0.0	0.0	0.0	0.004424875397103345	0.004424875397103345	0.0	0.0	0.04351881165648319	0.04351881165648319	0.04351881165648319	0.004424875397103345	0.004424875397103345	0.0	0.0	0.0	0.0	0.0	0.0	0.0	0.0	0.0	0.0	0.0	0.0	0.0	0.0	0.0	0.0	0.0	0.0	0.0	0.0	0.004424875397103345	0.004424875397103345	0.004424875397103345	0.004424875397103345	0.004424875397103345	0.004424875397103345	0.0	0.0	0.0	0.004424875397103345	0.004424875397103345	0.004424875397103345	0.004424875397103345	0.004424875397103345	0.004424875397103345	0.004424875397103345	0.004424875397103345	0.004424875397103345	0.004424875397103345	0.004424875397103345	0.0	0.004424875397103345	0.004424875397103345	0.004424875397103345	0.004424875397103345	0.004424875397103345	0.0	0.0	0.0	0.0	0.0	0.0	0.0	0.0	0.0	0.0	0.0	0.0	0.0	0.0	0.0	0.0	0.0	0.0	0.0	0.0	0.0	0.0	0.0	0.0	0.0	0.0	0.0	0.0	0.0	0.004424875397103345	0.004424875397103345	0.004424875397103345	0.004424875397103345	0.0	0.0	0.0	0.0	0.0	0.0	0.0	0.0	0.0	0.0	0.0	0.0	0.0	0.22673924544467816	0.0	0.0	0.0	0.0	0.0	0.0	0.0	0.0	0.0	0.0	0.0	0.0	0.0	0.0	0.0	0.0	0.0	0.0	0.0	0.0	0.0	0.0	0.0	0.04351881165648319	0.0	0.04351881165648319	0.004424875397103345	0.0	0.0	0.0	0.0	0.0	0.0	0.0	0.0	0.0	0.0	0.0	0.0	0.0	0.4573084183027677	0.0	0.0	0.0	0.0	0.0	0.0	0.0	0.0	0.0	0.0	0.0	0.22673924544467816	0.0	0.0	0.0	0.004424875397103345	0.0	0.004424875397103345	0.0	0.0	0.0	0.0	0.0	0.0	0.0	0.0	0.0	0.0	0.0	0.0	0.0	0.0	0.0	0.0	0.0	0.0	0.0	0.0	0.0	0.0	0.0	0.0	0.0	0.0	0.0	0.0	0.0	0.0	0.0	0.0	0.0	0.0	0.0	0.0	0.004424875397103345	0.0	0.0	0.0	0.0	0.0	0.0	0.004424875397103345	0.0	0.0	0.004424875397103345	0.0	0.0	0.0	0.0	0.0	0.0	0.0	0.0	0.0	0.0	0.0	0.0	0.0	0.0	0.0	0.0	0.0	0.0	0.0	0.0	0.0	0.0	0.0	0.0	0.0	0.0	0.0	0.0	0.0	0.0	0.0	0.0	0.0	0.0	0.0	0.0	0.0	0.0	0.0	0.0	0.0	0.0	0.0	0.0	0.0	0.0	0.0	0.0	0.0	0.0	0.0	0.0	0.0	0.0	0.0	0.0	0.7680312805047798	0.7680312805047798	0.7680312805047798	0.7680312805047798	0.7680312805047798	0.7680312805047798	0.7680312805047798	0.0	0.0	0.0	0.0	0.0	0.0	0.0	0.0	0.0	0.0	0.0	0.0	0.0	0.0	0.0	0.0	0.0	0.0	0.0	0.0	0.0	0.0	0.0	0.0	0.0	0.0	0.0	0.22673924544467816	0.0	0.0	0.0	0.0	0.0	0.0	0.0	0.0	0.0	0.0	0.0	0.0	0.0	0.0	0.0	0.0	0.004424875397103345	0.0	0.0	0.0	0.0	0.0	0.0	0.0	0.0	0.0	0.0	0.0	0.0	0.0	0.0	0.0	0.0	0.0	0.0	0.0	0.0	0.0	0.0	0.0	0.0	0.0	0.0	0.0	0.0	0.0	0.0	0.0	0.0	0.0	0.0	0.0	0.0	0.0	0.0	0.0	0.0	0.0	0.0	0.48365890769002584	0.0	0.0	0.0	0.0	0.0	0.0	0.0	0.0	0.0	0.0	0.0	0.0	0.0	0.0	0.09916675340874237	0.0	0.0	0.0	0.0	0.0	0.0	0.0	0.0	0.0	0.04351881165648319	0.0	0.0	0.0	0.0	0.0	0.0	0.0	0.0	0.0	0.0	0.0
YOR103C	0.0	0.0	0.0	0.0	0.0	0.0	0.0	0.0	0.0	0.0	0.04351881165648319	0.0	0.0	0.0	0.0	0.0	0.0	0.0	0.0	0.0	0.0	0.0	0.0	0.0	0.0	0.0	0.0	0.0	0.0	0.0	0.0	0.0	0.0	0.0	0.0	0.0	0.0	0.0	0.0	0.0	0.0	0.0	0.0	0.0	0.0	0.0	0.0	0.0	0.0	0.004424875397103345	0.0	0.0	0.0	0.0	0.0	0.0	0.0	0.0	0.0	0.48365890769002584	0.0	0.0	0.0	0.0	0.0	0.0	0.0	0.0	0.0	0.0	0.0	0.0	0.48365890769002584	0.0	0.0	0.0	0.0	0.0	0.0	0.0	0.0	0.0	0.0	0.04351881165648319	0.0	0.0	0.0	0.0	0.0	0.0	0.0	0.0	0.0	0.04351881165648319	0.0	0.04351881165648319	0.0	0.0	0.0	0.0	0.0	0.0	0.0	0.0	0.0	0.9999692828905155	0.0	0.0	0.04351881165648319	0.0	0.0	0.0	0.0	0.0	0.0	0.0	0.0	0.0	0.0	0.0	0.0	0.0	0.0	0.0	0.0	0.0	0.0	0.0	0.0	0.0	0.0	0.0	0.0	0.0	0.0	0.0	0.0	0.0	0.0	0.0	0.0	0.0	0.0	0.0	0.0	0.0	0.0	0.0	0.0	0.0	0.0	0.0	0.0	0.0	0.0	0.0	0.0	0.0	0.0	0.0	0.0	0.0	0.48365890769002584	0.48365890769002584	0.48365890769002584	0.48365890769002584	0.0	0.48365890769002584	0.0	0.0	0.0	0.0	0.0	0.0	0.0	0.0	0.0	0.0	0.0	0.0	0.0	0.0	0.0	0.0	0.0	0.0	0.0	0.0	0.0	0.0	0.0	0.0	0.0	0.0	0.22673924544467816	0.0	0.0	0.0	0.0	0.0	0.0	0.0	0.022331384001657684	0.0	0.0	0.0	0.0	0.0	0.0	0.0	0.0	0.0	0.0	0.0	0.0	0.0	0.0	0.0	0.0	0.0	0.0	0.0	0.0	0.0	0.0	0.0	0.0	0.0	0.0	0.0	0.0	0.0	0.0	0.0	0.0	0.0	0.0	0.0	0.0	0.0	0.04351881165648319	0.0	0.0	0.0	0.0	0.0	0.0	0.0	0.0	0.057937989467216955	0.0	0.0	0.0	0.0	0.0	0.0	0.04351881165648319	0.0	0.0	0.0	0.0	0.0	0.6372015061153351	0.0	0.0	0.0	0.0	0.0	0.0	0.0	0.0	0.0	0.0	0.0	0.0	0.0	0.0	0.0	0.0	0.0	0.0	0.0	0.0	0.0	0.0	0.0	0.0	0.0	0.0	0.0	0.0	0.04351881165648319	0.0	0.0	0.0	0.0	0.0	0.0	0.0	0.0	0.0	0.0	0.0	0.0	0.0	0.0	0.04351881165648319	0.0	0.0	0.0	0.0	0.0	0.0	0.0	0.0	0.0	0.0	0.0	0.9526900446595883	0.9526900446595883	0.9526900446595883	0.9526900446595883	0.0	0.0	0.0	0.0	0.0	0.0	0.0	0.0	0.0	0.0	0.004424875397103345	0.0	0.0	0.07682076638529522	0.0	0.0	0.07682076638529522	0.0	0.0	0.0	0.0	0.0	0.0	0.0	0.0	0.0	0.0	0.0	0.0	0.0	0.22673924544467816	0.0	0.0	0.0	0.0	0.0	0.0	0.0	0.0	0.0	0.0	0.0	0.0	0.0	0.0	0.0	0.0	0.0	0.0	0.0	0.0	0.0	0.0	0.0	0.04351881165648319	0.04351881165648319	0.04351881165648319	0.0	0.0	0.0	0.04351881165648319	0.0	0.0	0.04351881165648319	0.04351881165648319	0.0	0.0	0.0	0.0	0.0	0.18976083470290694	0.0	0.08043329284712764	0.0	0.0	0.0	0.0	0.0	0.08043329284712764	0.0	0.0	0.0	0.0	0.0	0.0	0.0	0.0	0.0	0.0	0.0	0.0	0.0	0.0	0.0	0.0	0.0	0.0	0.0	0.0	0.04351881165648319	0.04351881165648319	0.0	0.0	0.0	0.04351881165648319	0.0	0.0	0.0	0.0	0.0	0.0	0.0	0.0	0.0	0.0	0.0	0.0	0.0	0.0	0.0	0.0	0.0	0.0	0.0	0.0	0.0	0.0	0.0	0.0	0.0	0.0	0.0	0.0	0.0	0.0	0.0	0.0	0.0	0.0	0.0	0.0	0.0	0.0	0.0	0.0	0.0	0.0	0.0	0.0	0.0	0.0	0.0	0.2392961187757725	0.0	0.0	0.0	0.0	0.0	0.0	0.0	0.0	0.0	0.0	0.0	0.0	0.0	0.0	0.0	0.0	0.0	0.0	0.0	0.2392961187757725	0.2392961187757725	0.0	0.0	0.0	0.0	0.0	0.0	0.0	0.0	0.0	0.2392961187757725	0.0	0.0	0.0	0.0	0.0	0.0	0.0	0.0	0.0	0.0	0.0	0.2392961187757725	0.0	0.2392961187757725	0.2392961187757725	0.0	0.0	0.0	0.0	0.0	0.0	0.0	0.0	0.0	0.0	0.0	0.04351881165648319	0.0	0.0	0.0	0.0	0.0	0.0	0.0	0.0	0.0	0.0	0.0	0.0	0.0	0.0	0.0	0.0	0.0	0.0	0.0	0.0	0.0	0.0	0.0	0.0	0.0	0.0	0.0	0.0	0.0	0.0	0.0	0.0	0.0	0.0	0.0	0.0	0.0	0.0	0.0	0.0	0.0	0.0	0.0	0.0	0.0	0.0	0.0	0.0	0.2392961187757725	0.0	0.0	0.0	0.0	0.0	0.0	0.0	0.0	0.0	0.0	0.0	0.0	0.0	0.0	0.0	0.0	0.0	0.0	0.0	0.0	0.0	0.0	0.0	0.0	0.12752414638164633	0.0	0.0	0.0	0.0	0.0	0.0	0.0	0.0	0.0	0.0	0.0	0.0	0.0	0.04351881165648319	0.04351881165648319	0.04351881165648319	0.0	0.0	0.0	0.0	0.0	0.0	0.0	0.0	0.0	0.0	0.0	0.0	0.0	0.0	0.0	0.0	0.0	0.0	0.0	0.0	0.0	0.0	0.0	0.0	0.0	0.0	0.0	0.0	0.0	0.0	0.0	0.0	0.0	0.0	0.0	0.0	0.0	0.0	0.0	0.0	0.0	0.0	0.0	0.0	0.0	0.0	0.0	0.0	0.0	0.0	0.0	0.0	0.0	0.0	0.0	0.0	0.0	0.0	0.0	0.0	0.0	0.0	0.0	0.0	0.0	0.004424875397103345	0.0	0.0	0.0	0.004424875397103345	0.0	0.0	0.0	0.0	0.0	0.0	0.0	0.0	0.0	0.0	0.0	0.0	0.004424875397103345	0.9999692828905155	0.0	0.0	0.0	0.0	0.0	0.0	0.0	0.0	0.0	0.0	0.2392961187757725	0.0	0.0	0.022331384001657684	0.0	0.0	0.0	0.0	0.0	0.0	0.0	0.0	0.0	0.0	0.0	0.0	0.0	0.0	0.0	0.0	0.0	0.0	0.0	0.0	0.04351881165648319	0.0	0.04351881165648319	0.0	0.0	0.0	0.0	0.0	0.0	0.0	0.0	0.0	0.0	0.0	0.0	0.0	0.0	0.4573084183027677	0.0	0.0	0.0	0.0	0.0	0.0	0.0	0.0	0.0	0.0	0.0	0.2392961187757725	0.3415122533846954	0.0	0.0	0.0	0.0	0.0	0.0	0.0	0.0	0.0	0.0	0.0	0.0	0.0	0.0	0.0	0.0	0.0	0.0	0.0	0.0	0.0	0.0	0.0	0.0	0.0	0.0	0.0	0.0	0.0	0.0	0.0	0.0	0.0	0.0	0.0	0.0	0.0	0.0	0.0	0.0	0.0	0.0	0.0	0.0	0.0	0.0	0.0	0.0	0.0	0.0	0.0	0.0	0.0	0.0	0.0	0.0	0.0	0.0	0.0	0.0	0.0	0.0	0.0	0.0	0.0	0.0	0.0	0.0	0.0	0.0	0.0	0.0	0.0	0.0	0.0	0.0	0.0	0.0	0.0	0.0	0.0	0.0	0.0	0.0	0.0	0.0	0.0	0.0	0.0	0.0	0.0	0.0	0.0	0.0	0.0	0.0	0.0	0.0	0.0	0.0	0.0	0.0	0.0	0.0	0.0	0.0	0.0	0.0	0.7680312805047798	0.7680312805047798	0.7680312805047798	0.7680312805047798	0.7680312805047798	0.7680312805047798	0.7680312805047798	0.0	0.0	0.0	0.0	0.0	0.0	0.0	0.0	0.0	0.0	0.0	0.0	0.0	0.0	0.0	0.0	0.0	0.0	0.0	0.0	0.0	0.0	0.0	0.0	0.0	0.0	0.0	0.2392961187757725	0.0	0.0	0.0	0.0	0.0	0.0	0.0	0.0	0.0	0.0	0.0	0.0	0.0	0.0	0.0	0.0	0.0	0.0	0.0	0.0	0.0	0.0	0.0	0.0	0.0	0.0	0.0	0.0	0.0	0.0	0.0	0.0	0.0	0.0	0.0	0.0	0.0	0.0	0.0	0.0	0.0	0.0	0.0	0.0	0.0	0.0	0.0	0.0	0.0	0.0	0.0	0.0	0.0	0.0	0.0	0.0	0.0	0.0	0.0	0.48365890769002584	0.0	0.0	0.0	0.0	0.0	0.0	0.0	0.0	0.0	0.0	0.0	0.0	0.004424875397103345	0.0	0.09916675340874237	0.0	0.0	0.0	0.0	0.0	0.0	0.0	0.0	0.0	0.04351881165648319	0.0	0.0	0.0	0.0	0.0	0.0	0.0	0.0	0.0	0.0	0.0
YOR106W	0.0	0.0	0.36928532879486964	0.0	0.034591740087811296	0.038200194020770906	0.09937888552904683	0.0	0.034591740087811296	0.7846046116655775	0.0	0.7846046116655775	0.0	0.11606448245080514	0.09937888552904683	0.16196408679253282	0.0	0.0	0.0	0.0	0.0	0.0	0.0	0.0	0.0	0.0	0.0	0.0	0.2606424899875476	0.0	0.0	0.0	0.0	0.0	0.0	0.7846046116655775	0.0	0.0	0.0	0.0	0.0	0.0	0.0	0.0	0.0	0.004424875397103345	0.0	0.0	0.10693578095235567	0.2305051053009607	0.0	0.0	0.0	0.0	0.02719638785642209	0.0	0.0	0.0	0.0	0.02719638785642209	0.0	0.0	0.0	0.0	0.6677200120050224	0.6677200120050224	0.0	0.0	0.0	0.0	0.0	0.0	0.0	0.11606448245080514	0.0	0.6677200120050224	0.0	0.0	0.0	0.0	0.0	0.0	0.7846046116655775	0.0	0.037396381898604836	0.0	0.09937888552904683	0.0	0.0	0.034591740087811296	0.99	0.0	0.0	0.0	0.0	0.0	0.0	0.09937888552904683	0.0	0.0	0.004424875397103345	0.0	0.0	0.0	0.11606448245080514	0.0	0.0	0.09937888552904683	0.0	0.034591740087811296	0.0	0.0	0.09937888552904683	0.7846046116655775	0.0	0.0	0.0	0.0	0.0	0.0	0.0	0.0	0.09937888552904683	0.02994007572654256	0.0	0.0	0.0	0.038200194020770906	0.0	0.0	0.0	0.0	0.0	0.0	0.16151560892654626	0.0	0.034591740087811296	0.0	0.0	0.0	0.034591740087811296	0.0	0.0	0.0	0.0	0.0	0.0	0.034591740087811296	0.034591740087811296	0.016238860251372	0.016238860251372	0.0	0.09937888552904683	0.0	0.0	0.0	0.0	0.0	0.0	0.0	0.0	0.0	0.044805399701174364	0.02719638785642209	0.044805399701174364	0.044805399701174364	0.02719638785642209	0.044805399701174364	0.02719638785642209	0.0	0.0	0.0	0.0	0.0	0.0	0.0	0.6677200120050224	0.0	0.0	0.0	0.0	0.7554550285054576	0.0	0.0	0.0	0.0	0.0	0.0	0.0	0.0	0.0	0.0	0.09937888552904683	0.0	0.0	0.7846046116655775	0.0	0.0	0.0	0.0	0.0	0.7846046116655775	0.13505287267421295	0.7846046116655775	0.7846046116655775	0.7846046116655775	0.0	0.7846046116655775	0.0	0.7846046116655775	0.0	0.0	0.0	0.0	0.0	0.0	0.0	0.0	0.0	0.0	0.0	0.0	0.9903228044012681	0.99	0.0	0.7846046116655775	0.0	0.0	0.0	0.0	0.0	0.0	0.0	0.0	0.0	0.0	0.004424875397103345	0.0	0.7846046116655775	0.7846046116655775	0.0	0.7846046116655775	0.7846046116655775	0.004424875397103345	0.02719638785642209	0.02719638785642209	0.0	0.0	0.0	0.0	0.0	0.034591740087811296	0.9999692828905155	0.034591740087811296	0.09937888552904683	0.11606448245080514	0.7846046116655775	0.15286811750552354	0.0	0.034591740087811296	0.0	0.0	0.0	0.706115415450225	0.7846046116655775	0.0	0.0	0.09937888552904683	0.03709160753831553	0.0	0.0	0.0	0.0	0.0	0.7293004495105355	0.0	0.0	0.7293004495105355	0.09661847959344905	0.034591740087811296	0.0	0.0	0.0	0.0	0.0	0.0	0.0	0.0	0.7846046116655775	0.02562860370744635	0.09661847959344905	0.0	0.0	0.0	0.0	0.0	0.0	0.08434728587161089	0.0	0.0	0.02719638785642209	0.0	0.0	0.0	0.02719638785642209	0.0	0.0	0.7846046116655775	0.6731158602944005	0.0	0.0	0.0	0.0	0.0	0.0	0.0	0.0	0.04836757212285825	0.07908668573367483	0.07908668573367483	0.07908668573367483	0.07908668573367483	0.04836757212285825	0.0	0.0	0.0	0.0	0.0	0.0	0.0	0.0	0.0	0.2305051053009607	0.0	0.17737856579307	0.0	0.1342024500832386	0.0	0.0	0.0	0.0	0.0	0.0	0.0	0.0	0.7846046116655775	0.7846046116655775	0.7846046116655775	0.0	0.0	0.0	0.0	0.0	0.0	0.0	0.7846046116655775	0.0	0.0	0.0	0.0	0.0	0.0	0.44605759186596206	0.44605759186596206	0.44605759186596206	0.44605759186596206	0.44605759186596206	0.44605759186596206	0.44605759186596206	0.44605759186596206	0.44605759186596206	0.44605759186596206	0.44605759186596206	0.44605759186596206	0.44605759186596206	0.44605759186596206	0.0	0.0	0.0	0.0	0.0	0.0	0.0	0.0	0.0	0.0	0.0	0.0	0.0	0.0	0.9966772001200502	0.0	0.0	0.44605759186596206	0.44605759186596206	0.5568050092223229	0.44605759186596206	0.44605759186596206	0.44605759186596206	0.44605759186596206	0.44605759186596206	0.44605759186596206	0.44605759186596206	0.44605759186596206	0.0	0.0	0.0	0.0	0.0	0.0	0.0	0.0	0.0	0.15788923836831315	0.0	0.0	0.0	0.0	0.0	0.0	0.0	0.9966772001200502	0.9966772001200502	0.09661847959344905	0.0	0.0	0.9966772001200502	0.06226565038297471	0.0	0.0	0.0	0.0	0.7293004495105355	0.7293004495105355	0.7293004495105355	0.0	0.7293004495105355	0.0	0.7293004495105355	0.0	0.0	0.7293004495105355	0.0	0.09661847959344905	0.0	0.15286811750552354	0.7293004495105355	0.15286811750552354	0.7293004495105355	0.06226565038297471	0.09661847959344905	0.7293004495105355	0.7293004495105355	0.0	0.034591740087811296	0.09937888552904683	0.0	0.0	0.0	0.0	0.0	0.0	0.0	0.03033713701442975	0.0	0.0	0.0	0.0	0.0	0.0	0.0	0.0	0.0	0.0	0.0	0.0	0.09937888552904683	0.0	0.0	0.0	0.0	0.02527546994033547	0.0	0.0	0.0	0.0	0.0	0.0	0.0	0.0	0.0	0.0	0.0	0.0	0.0	0.0	0.0	0.0	0.0	0.0	0.0	0.0	0.0	0.0	0.0	0.0	0.0	0.0	0.0	0.0	0.0	0.0	0.0	0.0	0.0	0.0	0.0	0.0	0.0	0.0	0.0	0.0	0.0	0.0	0.0	0.0	0.0	0.0	0.0	0.0	0.7461557330801409	0.0	0.7846046116655775	0.0	0.0	0.0	0.6677200120050224	0.6677200120050224	0.0	0.0	0.44605759186596206	0.44605759186596206	0.44605759186596206	0.44605759186596206	0.44605759186596206	0.44605759186596206	0.0	0.0	0.0	0.0	0.0	0.0	0.0	0.0	0.0	0.0	0.0	0.0	0.0	0.0	0.09937888552904683	0.0	0.0	0.15319658246292933	0.0	0.0	0.0	0.0	0.034591740087811296	0.0	0.0	0.0	0.0	0.034591740087811296	0.0	0.022835289227197464	0.0	0.0	0.0	0.0	0.0	0.0	0.0	0.0	0.0	0.615999251775627	0.0	0.0	0.0	0.0	0.0	0.2606424899875476	0.0	0.0	0.0	0.0	0.0	0.0	0.0	0.0	0.11606448245080514	0.03221667237598114	0.0	0.0	0.0	0.0	0.0	0.0	0.0	0.0	0.03221667237598114	0.16196408679253282	0.0	0.0	0.0	0.0	0.034591740087811296	0.034591740087811296	0.0	0.09937888552904683	0.0	0.0	0.9966772001200502	0.6677200120050224	0.7846046116655775	0.0	0.0	0.0	0.0	0.0	0.0	0.0	0.10351212984830549	0.0	0.0	0.44605759186596206	0.0	0.4485087179991265	0.0	0.0	0.0	0.0	0.0	0.0	0.0	0.034591740087811296	0.034591740087811296	0.034591740087811296	0.034591740087811296	0.034591740087811296	0.034591740087811296	0.0	0.0	0.0	0.034591740087811296	0.034591740087811296	0.034591740087811296	0.034591740087811296	0.034591740087811296	0.034591740087811296	0.034591740087811296	0.034591740087811296	0.034591740087811296	0.034591740087811296	0.034591740087811296	0.0	0.034591740087811296	0.034591740087811296	0.034591740087811296	0.034591740087811296	0.6677200120050224	0.0	0.0	0.0	0.0	0.02719638785642209	0.02719638785642209	0.0	0.7904261366237031	0.0	0.0	0.0	0.0	0.0	0.0	0.0	0.0	0.0	0.2305051053009607	0.0	0.0	0.0	0.2305051053009607	0.0	0.26687179016434137	0.0	0.0	0.0	0.0	0.0	0.02438527078547137	0.02438527078547137	0.02438527078547137	0.02438527078547137	0.0	0.2305051053009607	0.0	0.0	0.0	0.0	0.0	0.0	0.0	0.0	0.0	0.0	0.0	0.0	0.0	0.0	0.13505287267421295	0.0	0.13505287267421295	0.0	0.0	0.0	0.0	0.6420060372094416	0.0	0.0	0.0	0.0	0.0	0.0	0.0	0.6677200120050224	0.6691903095488512	0.0	0.09937888552904683	0.7904261366237031	0.7904261366237031	0.99	0.6691903095488512	0.99	0.7846046116655775	0.0	0.0	0.0	0.0	0.0	0.0	0.0	0.0	0.0	0.0	0.0	0.004424875397103345	0.0	0.10578447372001176	0.004424875397103345	0.0	0.0	0.0	0.0	0.0	0.0	0.04074642606404699	0.0	0.0	0.0	0.0	0.0600232566701876	0.6677200120050224	0.0	0.0	0.99	0.0	0.0	0.0	0.0	0.0	0.0	0.0	0.0	0.0	0.0	0.0	0.0	0.038200194020770906	0.7846046116655775	0.0	0.0	0.0	0.0	0.0	0.0	0.0	0.0	0.0	0.0	0.0	0.0	0.0	0.0	0.0	0.0	0.0	0.0	0.0	0.0	0.0	0.0	0.0	0.6677200120050224	0.0	0.0	0.038200194020770906	0.0	0.0	0.0	0.6677200120050224	0.0	0.7293004495105355	0.6677200120050224	0.0	0.0	0.0	0.008830171271926757	0.0	0.10351212984830549	0.0	0.0	0.0	0.10351212984830549	0.0	0.10351212984830549	0.0	0.0	0.0	0.0	0.0	0.0	0.0	0.0	0.0	0.7846046116655775	0.10351212984830549	0.0	0.10351212984830549	0.0	0.0	0.0	0.0	0.0	0.0	0.0	0.0	0.44605759186596206	0.0	0.0	0.0	0.0	0.0	0.0	0.0	0.0	0.0	0.004424875397103345	0.0	0.004424875397103345	0.0	0.0	0.0	0.7752008659980554	0.0	0.0	0.09937888552904683	0.0	0.0	0.0	0.04034431288168017	0.04034431288168017	0.04034431288168017	0.04034431288168017	0.06252507930398432	0.04034431288168017	0.06252507930398432	0.05278910758758548	0.05278910758758548	0.0	0.0	0.0	0.0	0.0	0.0	0.0	0.0	0.0	0.0	0.0	0.0	0.0	0.0	0.0	0.0	0.05654370224048122	0.0	0.0	0.0	0.0	0.0	0.0	0.0	0.0	0.0	0.0	0.0	0.0	0.02719638785642209	0.0	0.0	0.0	0.0	0.0	0.0	0.0	0.0	0.09937888552904683	0.004424875397103345	0.0	0.016238860251372	0.034591740087811296	0.09937888552904683	0.0	0.0	0.0	0.0	0.0	0.0	0.0	0.16196408679253282	0.16196408679253282	0.0	0.0	0.0	0.0	0.0	0.0	0.0	0.0	0.0	0.0	0.0	0.0	0.0	0.0	0.0	0.0	0.0	0.02719638785642209	0.0	0.0	0.0	0.0	0.09937888552904683	0.0	0.0	0.0	0.0	0.0	0.0	0.2606424899875476	0.0	0.0	0.02719638785642209	0.0	0.0	0.0	0.0	0.0	0.0	0.0	0.17937362363726572	0.004424875397103345	0.0	0.0	0.0	0.2305051053009607	0.0	0.0	0.0	0.02719638785642209	0.0	0.0	0.0	0.0	0.0	0.0	0.0	0.0	0.17937362363726572	0.0	0.0	0.0	0.0	0.0	0.0	0.0	0.0	0.0	0.0
YOR107W	0.0	0.15008879408045794	0.0	0.0	0.0	0.0	0.0	0.0	0.0	0.0	0.0	0.0	0.0	0.0	0.0	0.0	0.0	0.0	0.0	0.05763298032693853	0.0	0.0	0.0	0.0	0.7513201693350745	0.0	0.0	0.0	0.0	0.03083041889109217	0.0	0.0	0.0	0.0	0.0	0.0	0.0	0.0	0.7513201693350745	0.0	0.0	0.0	0.0	0.0	0.05763298032693853	0.3005553227799259	0.05763298032693853	0.0	0.0	0.02581554066377123	0.0	0.7513201693350745	0.0	0.0	0.004424875397103345	0.0	0.0	0.0	0.06573582784006626	0.004424875397103345	0.0	0.05763298032693853	0.0	0.0	0.0	0.0	0.0	0.0	0.0	0.0	0.0	0.0	0.004424875397103345	0.1093563697955513	0.0668859595163569	0.0	0.0	0.0	0.0	0.0	0.0	0.0	0.0	0.0	0.4688125920873867	0.9999692828905155	0.0	0.0	0.0	0.0	0.0	0.0	0.0	0.0	0.0	0.0	0.0	0.0	0.9999692828905155	0.0	0.0	0.0	0.0	0.0	0.0	0.0	0.0	0.0	0.0	0.0	0.0	0.0	0.0	0.0	0.0	0.9999692828905155	0.0	0.0	0.0	0.0	0.0	0.0	0.0	0.004424875397103345	0.0	0.0	0.0	0.0	0.0	0.0	0.0	0.016238860251372	0.0	0.0	0.6214189958320456	0.0	0.0	0.03083041889109217	0.03083041889109217	0.0	0.0	0.9999692828905155	0.0	0.004424875397103345	0.0	0.0	0.0	0.0	0.0	0.03083041889109217	0.03083041889109217	0.0	0.7223951360848004	0.0	0.0	0.004424875397103345	0.0	0.0	0.0	0.0	0.03252089266560565	0.03252089266560565	0.004424875397103345	0.004424875397103345	0.004424875397103345	0.004424875397103345	0.008830171271926757	0.004424875397103345	0.004424875397103345	0.05763298032693853	0.8343171027710508	0.0	0.0	0.0	0.0	0.0	0.0	0.0	0.0	0.0	0.0	0.18580679931757482	0.0	0.0	0.0	0.07150823177605325	0.0	0.0	0.0	0.0	0.0	0.0	0.1628642522199898	0.0	0.0	0.0	0.0	0.0	0.0	0.0	0.0	0.0	0.22699411554279536	0.0	0.0	0.0	0.0	0.0	0.0	0.0	0.0	0.004424875397103345	0.0	0.0	0.0	0.0	0.0	0.0	0.0	0.0	0.0	0.0	0.18104084791656005	0.18104084791656005	0.0	0.0	0.10055829477143863	0.0	0.0	0.0	0.0	0.0	0.9999692828905155	0.9999692828905155	0.9999692828905155	0.9999692828905155	0.34210583401359607	0.0	0.0	0.0	0.0	0.0	0.0	0.0	0.004424875397103345	0.004424875397103345	0.0	0.0	0.0	0.0	0.0	0.0	0.0	0.0	0.0	0.1093563697955513	0.0	0.0	0.0	0.0	0.016238860251372	0.0	0.05763298032693853	0.0	0.0	0.0	0.022370079445651392	0.9654835505934489	0.0	0.05763298032693853	0.34210583401359607	0.0	0.0	0.9999692828905155	0.04495566903668802	0.024194503994581673	0.0	0.018472132875043235	0.17048386708844043	0.0	0.0	0.0	0.0	0.1093563697955513	0.022370079445651392	0.022370079445651392	0.0	0.0668859595163569	0.0	0.04896605281022681	0.18580679931757482	0.0	0.0	0.0	0.0	0.008830171271926757	0.0	0.0	0.0	0.7513201693350745	0.004424875397103345	0.0	0.0	0.0	0.004424875397103345	0.0	0.0	0.0	0.1823503877452236	0.0	0.9999692828905155	0.9999692828905155	0.0	0.0	0.0	0.9999692828905155	0.9999692828905155	0.1736546362265281	0.1736546362265281	0.1736546362265281	0.1736546362265281	0.1736546362265281	0.1736546362265281	0.0	0.0	0.0	0.0	0.0	0.0	0.024439463978743414	0.057453321159629644	0.057453321159629644	0.02581554066377123	0.0	0.5063201526912643	0.0	0.0	0.0	0.0	0.0	0.0	0.0	0.0	0.0	0.0	0.0	0.0	0.0	0.0	0.0668859595163569	0.0	0.0	0.0	0.0	0.004424875397103345	0.0	0.018319140549051482	0.7513201693350745	0.018319140549051482	0.9999710532090821	0.0	0.0	0.051120864243555775	0.051120864243555775	0.051120864243555775	0.051120864243555775	0.051120864243555775	0.051120864243555775	0.051120864243555775	0.051120864243555775	0.051120864243555775	0.051120864243555775	0.051120864243555775	0.051120864243555775	0.051120864243555775	0.051120864243555775	0.0	0.0	0.0	0.0	0.0	0.0	0.0	0.0	0.0	0.0	0.0	0.0	0.0	0.0	0.0	0.0	0.0	0.051120864243555775	0.10514511178183505	0.051120864243555775	0.051120864243555775	0.051120864243555775	0.051120864243555775	0.051120864243555775	0.051120864243555775	0.051120864243555775	0.051120864243555775	0.051120864243555775	0.05763298032693853	0.0	0.05763298032693853	0.01321597426141674	0.13126367423136953	0.13126367423136953	0.01321597426141674	0.0	0.0	0.016238860251372	0.03252089266560565	0.0	0.0	0.0	0.0	0.0	0.0	0.0	0.0	0.0	0.0	0.0	0.0	0.0	0.0	0.0	0.0	0.034411026742112605	0.018472132875043235	0.034411026742112605	0.034411026742112605	0.034411026742112605	0.034411026742112605	0.034411026742112605	0.018472132875043235	0.022815271385855818	0.022815271385855818	0.034411026742112605	0.034411026742112605	0.18580679931757482	0.022815271385855818	0.034411026742112605	0.034411026742112605	0.034411026742112605	0.034411026742112605	0.0	0.18580679931757482	0.034411026742112605	0.034411026742112605	0.01321597426141674	0.0	0.0	0.0	0.0	0.0	0.0	0.0	0.0	0.0	0.008830171271926757	0.0	0.0	0.0	0.0	0.0	0.0	0.0	0.0	0.0	0.0	0.0	0.0	0.9999692828905155	0.0	0.0	0.0	0.0	0.0	0.0	0.03252089266560565	0.03252089266560565	0.0	0.0	0.0	0.0	0.0	0.03252089266560565	0.0	0.0	0.004424875397103345	0.0	0.0	0.0	0.0	0.0	0.0	0.0	0.0	0.0	0.0	0.024497685503756972	0.0	0.0	0.0	0.0	0.022370079445651392	0.024497685503756972	0.0	0.024497685503756972	0.0	0.0	0.0	0.0	0.0	0.0	0.0	0.0	0.0	0.0	0.0	0.0	0.0	0.8343171027710508	0.8343171027710508	0.8343171027710508	0.7513201693350745	0.018472132875043235	0.47348468057826987	0.0	0.0	0.0	0.0	0.0	0.0	0.0	0.0	0.051120864243555775	0.051120864243555775	0.051120864243555775	0.051120864243555775	0.051120864243555775	0.051120864243555775	0.0	0.0	0.024497685503756972	0.024497685503756972	0.0	0.0	0.0	0.0	0.0	0.0	0.0	0.0	0.0	0.0	0.9999692828905155	0.0	0.0	0.0	0.0	0.0	0.0	0.0	0.0	0.0	0.0	0.0	0.0	0.0400763614207561	0.0	0.0	0.0	0.0	0.0	0.004424875397103345	0.0	0.0	0.0	0.0	0.0	0.0	0.0	0.0	0.0	0.0	0.0	0.0	0.0	0.0	0.022370079445651392	0.0	0.0	0.0	0.03083041889109217	0.0	0.1093563697955513	0.0	0.0668859595163569	0.0	0.0	0.0	0.0	0.0	0.0	0.0	0.0	0.0	0.0	0.0	0.0	0.0	0.0	0.0	0.0	0.9999710532090821	0.0	0.0	0.0	0.0	0.0	0.0	0.0	0.0	0.0	0.0	0.0	0.0	0.0	0.0	0.0	0.0	0.0	0.34210583401359607	0.0	0.0	0.0	0.0	0.0	0.0	0.0	0.0	0.0	0.0	0.0	0.0	0.0	0.0	0.0	0.0	0.0	0.0	0.0	0.0	0.0	0.0	0.0	0.0	0.0	0.0	0.0	0.0	0.0	0.0	0.0	0.0	0.0	0.0	0.0	0.0	0.0	0.004424875397103345	0.004424875397103345	0.15008879408045794	0.0	0.7513201693350745	0.7513201693350745	0.7513201693350745	0.7513201693350745	0.7513201693350745	0.7513201693350745	0.7513201693350745	0.0	0.0	0.02581554066377123	0.0	0.0	0.0	0.05821940597139463	0.03252089266560565	0.03252089266560565	0.03252089266560565	0.0	0.0	0.0	0.0	0.0	0.0	0.0	0.0	0.0	0.02581554066377123	0.0	0.0	0.0	0.0	0.0	0.0	0.0	0.0	0.0	0.024497685503756972	0.024497685503756972	0.0	0.022370079445651392	0.0	0.22699411554279536	0.0	0.22699411554279536	0.0	0.04035077779257057	0.0	0.0	0.0	0.0	0.024216184214119862	0.024216184214119862	0.024216184214119862	0.9999692828905155	0.0	0.0	0.0	0.0	0.0	0.0	0.0	0.0	0.0	0.0	0.0	0.0	0.0	0.0	0.0	0.0	0.0	0.7513201693350745	0.0668859595163569	0.03083041889109217	0.03083041889109217	0.05763298032693853	0.04896605281022681	0.0	0.0	0.05763298032693853	0.0	0.05763298032693853	0.0	0.05763298032693853	0.0	0.0	0.0	0.0	0.0	0.0	0.0	0.0	0.0	0.0	0.0668859595163569	0.0	0.0	0.0	0.0	0.33799797119812225	0.33799797119812225	0.9806833776315949	0.0	0.0	0.0	0.0	0.0	0.0	0.0	0.05763298032693853	0.0	0.9999710532090821	0.0	0.9999692828905155	0.05763298032693853	0.05763298032693853	0.0	0.0	0.0	0.0	0.0	0.0	0.0	0.0	0.0	0.0	0.0	0.0	0.0	0.0	0.0	0.0	0.0	0.0	0.0	0.0	0.0	0.008830171271926757	0.0	0.0	0.9806833776315949	0.0	0.0	0.034411026742112605	0.0	0.0	0.0	0.0	0.0	0.0	0.9999692828905155	0.9999692828905155	0.9999692828905155	0.0	0.0	0.9999692828905155	0.0	0.9999692828905155	0.9999692828905155	0.9999692828905155	0.9999692828905155	0.9999692828905155	0.9999692828905155	0.9999692828905155	0.9999692828905155	0.0	0.05763298032693853	0.9999692828905155	0.0	0.9999692828905155	0.9999692828905155	0.9999692828905155	0.0	0.7513201693350745	0.7513201693350745	0.0	0.0	0.0	0.0	0.0	0.0	0.0	0.0	0.0	0.0	0.0	0.34210583401359607	0.0	0.34210583401359607	0.0	0.34210583401359607	0.0	0.0	0.0	0.004424875397103345	0.0	0.0	0.0	0.0	0.0	0.03083041889109217	0.0	0.0	0.0	0.019414098845282557	0.0	0.0	0.0	0.04419211824977398	0.004424875397103345	0.02592842487570346	0.030238570223488637	0.0	0.0	0.0	0.0	0.0	0.0	0.0	0.0	0.0	0.0	0.0	0.0	0.9999692828905155	0.9999692828905155	0.02151374343877932	0.0	0.0	0.0	0.0	0.0	0.0	0.9999710532090821	0.0	0.0	0.0	0.0	0.0	0.004424875397103345	0.0	0.0	0.7513201693350745	0.0	0.8983228693160856	0.0	0.8343171027710508	0.0	0.0	0.004424875397103345	0.0	0.03083041889109217	0.0	0.0	0.0	0.0	0.0	0.0	0.0	0.0	0.0	0.0	0.0	0.7513201693350745	0.0	0.0	0.0	0.0	0.0	0.0	0.0	0.0	0.0	0.0	0.0	0.08373615082918029	0.0	0.0	0.0	0.0	0.004424875397103345	0.0	0.03083041889109217	0.0	0.0	0.0	0.0	0.0	0.0	0.0	0.0	0.0	0.0	0.0	0.0	0.004424875397103345	0.0	0.0	0.0	0.0	0.0	0.0	0.0	0.0	0.0	0.0	0.0	0.0	0.02581554066377123	0.34210583401359607	0.0	0.0	0.004424875397103345	0.0	0.7513201693350745	0.8343171027710508	0.8983228693160856	0.05763298032693853	0.0	0.0	0.0	0.0	0.0	0.7513201693350745	0.0	0.0	0.0	0.0	0.0	0.03083041889109217	0.0	0.0
YOR108C-A	0.0	0.0	0.0	0.0	0.0	0.0	0.0	0.0	0.0	0.0	0.0	0.0	0.0	0.004424875397103345	0.0	0.0	0.0	0.0	0.0	0.0	0.0	0.0	0.0	0.0	0.0	0.0	0.0	0.0	0.0	0.0	0.0	0.0	0.0	0.0	0.0	0.0	0.0	0.0	0.0	0.0	0.0	0.0	0.0	0.0	0.0	0.0	0.0	0.0	0.0	0.0	0.0	0.0	0.0	0.0	0.0	0.0	0.0	0.0	0.0	0.0	0.0	0.0	0.0	0.0	0.0	0.0	0.0	0.0	0.0	0.0	0.0	0.0	0.0	0.0	0.0	0.0	0.0	0.0	0.0	0.0	0.0	0.0	0.0	0.0	0.0	0.0	0.0	0.0	0.0	0.0	0.0	0.0	0.0	0.0	0.0	0.0	0.0	0.0	0.0	0.0	0.0	0.0	0.0	0.0	0.0	0.0	0.0	0.0	0.0	0.0	0.0	0.0	0.0	0.0	0.0	0.0	0.0	0.0	0.0	0.0	0.0	0.0	0.0	0.0	0.0	0.0	0.0	0.0	0.0	0.0	0.0	0.0	0.0	0.0	0.0	0.0	0.0	0.0	0.0	0.0	0.0	0.0	0.0	0.0	0.0	0.0	0.0	0.0	0.0	0.0	0.0	0.0	0.0	0.0	0.0	0.0	0.0	0.0	0.0	0.0	0.0	0.0	0.0	0.0	0.0	0.0	0.0	0.0	0.0	0.0	0.0	0.0	0.0	0.0	0.0	0.0	0.0	0.0	0.0	0.0	0.0	0.0	0.0	0.0	0.0	0.0	0.0	0.0	0.0	0.0	0.0	0.0	0.0	0.0	0.0	0.0	0.0	0.0	0.0	0.0	0.0	0.0	0.004424875397103345	0.0	0.0	0.0	0.0	0.0	0.0	0.0	0.0	0.0	0.0	0.0	0.0	0.0	0.0	0.0	0.0	0.0	0.0	0.0	0.0	0.0	0.0	0.0	0.0	0.0	0.0	0.0	0.0	0.0	0.0	0.0	0.0	0.0	0.0	0.0	0.0	0.0	0.0	0.0	0.0	0.0	0.0	0.0	0.0	0.0	0.0	0.0	0.0	0.0	0.0	0.0	0.0	0.0	0.0	0.0	0.0	0.0	0.0	0.0	0.0	0.0	0.0	0.0	0.0	0.0	0.0	0.0	0.0	0.0	0.0	0.0	0.0	0.0	0.0	0.0	0.0	0.0	0.0	0.0	0.0	0.0	0.0	0.0	0.0	0.0	0.0	0.0	0.0	0.0	0.0	0.0	0.0	0.0	0.0	0.0	0.0	0.0	0.0	0.0	0.0	0.0	0.0	0.0	0.0	0.0	0.0	0.0	0.0	0.0	0.0	0.0	0.0	0.0	0.0	0.0	0.0	0.0	0.0	0.0	0.0	0.0	0.0	0.0	0.0	0.0	0.0	0.004424875397103345	0.004424875397103345	0.004424875397103345	0.0	0.0	0.0	0.0	0.0	0.0	0.0	0.0	0.0	0.0	0.0	0.0	0.0	0.0	0.0	0.0	0.0	0.0	0.0	0.0	0.0	0.0	0.0	0.0	0.0	0.0	0.0	0.0	0.0	0.0	0.0	0.0	0.0	0.0	0.0	0.0	0.0	0.0	0.0	0.0	0.0	0.0	0.0	0.0	0.0	0.0	0.0	0.0	0.0	0.0	0.0	0.0	0.0	0.0	0.0	0.0	0.0	0.0	0.0	0.0	0.004424875397103345	0.0	0.0	0.0	0.0	0.0	0.0	0.0	0.0	0.0	0.0	0.0	0.0	0.0	0.0	0.0	0.0	0.0	0.0	0.0	0.0	0.0	0.0	0.0	0.0	0.0	0.0	0.0	0.0	0.0	0.0	0.0	0.0	0.0	0.0	0.0	0.0	0.0	0.0	0.0	0.0	0.0	0.0	0.0	0.0	0.0	0.0	0.0	0.0	0.0	0.0	0.0	0.0	0.0	0.0	0.0	0.0	0.0	0.0	0.0	0.0	0.0	0.0	0.0	0.0	0.0	0.0	0.0	0.0	0.0	0.0	0.0	0.0	0.0	0.0	0.0	0.0	0.0	0.0	0.0	0.0	0.0	0.0	0.0	0.0	0.0	0.0	0.0	0.0	0.751492414340769	0.0	0.7484912412473435	0.7484912412473435	0.0	0.0	0.0	0.0	0.0	0.7484912412473435	0.0	0.0	0.0	0.0	0.0	0.0	0.0	0.0	0.0	0.0	0.0	0.0	0.0	0.0	0.10928883370023323	0.0	0.0	0.0	0.0	0.0	0.0	0.0	0.0	0.0	0.0	0.0	0.0	0.0	0.10928883370023323	0.10928883370023323	0.0	0.0	0.0	0.0	0.0	0.0	0.0	0.0	0.0	0.0	0.0	0.0	0.0	0.0	0.0	0.0	0.0	0.0	0.0	0.0	0.0	0.0	0.0	0.0	0.0	0.0	0.0	0.0	0.0	0.0	0.0	0.0	0.0	0.0	0.0	0.0	0.0	0.0	0.0	0.0	0.0	0.0	0.9985191837877919	0.0	0.0	0.0	0.0	0.0	0.0	0.0	0.0	0.0	0.0	0.0	0.004424875397103345	0.0	0.0	0.0	0.0	0.0	0.0	0.0	0.0	0.0	0.0	0.0	0.0	0.0	0.0	0.0	0.0	0.0	0.0	0.0	0.0	0.0	0.0	0.0	0.0	0.0	0.0	0.0	0.0	0.0	0.0	0.0	0.0	0.0	0.0	0.0	0.0	0.0	0.0	0.0	0.0	0.0	0.0	0.0	0.0	0.0	0.0	0.0	0.0	0.0	0.0	0.0	0.0	0.0	0.0	0.0	0.0	0.0	0.0	0.0	0.0	0.0	0.0	0.0	0.0	0.0	0.0	0.0	0.0	0.0	0.0	0.0	0.0	0.0	0.0	0.0	0.0	0.0	0.0	0.0	0.0	0.0	0.0	0.0	0.0	0.0	0.0	0.0	0.0	0.0	0.0	0.0	0.0	0.0	0.0	0.0	0.0	0.0	0.0	0.0	0.0	0.0	0.0	0.0	0.0	0.0	0.0	0.0	0.0	0.0	0.0	0.0	0.0	0.0	0.0	0.0	0.0	0.0	0.0	0.0	0.0	0.0	0.0	0.0	0.0	0.1688334994325814	0.1688334994325814	0.1688334994325814	0.1688334994325814	0.0	0.0	0.0	0.0	0.0	0.0	0.0	0.0	0.0	0.10928883370023323	0.0	0.0	0.0	0.0	0.0	0.10928883370023323	0.004424875397103345	0.0	0.004424875397103345	0.0	0.0	0.0	0.0	0.0	0.0	0.0	0.0	0.0	0.0	0.0	0.0	0.0	0.0	0.0	0.0	0.0	0.0	0.0	0.0	0.0	0.0	0.0	0.0	0.0	0.0	0.0	0.0	0.0	0.0	0.0	0.0	0.0	0.0	0.0	0.0	0.0	0.0	0.0	0.0	0.0	0.0	0.0	0.0	0.0	0.0	0.0	0.0	0.0	0.0	0.0	0.0	0.0	0.0	0.0	0.0	0.0	0.0	0.0	0.0	0.0	0.0	0.0	0.0	0.0	0.0	0.0	0.0	0.0	0.0	0.0	0.0	0.0	0.0	0.0	0.0	0.0	0.0	0.0	0.0	0.0	0.0	0.0	0.0	0.0	0.0	0.0	0.0	0.0	0.0	0.0	0.0	0.0	0.0	0.0	0.0	0.0	0.0	0.0	0.0	0.0	0.041490391894348555	0.041490391894348555	0.041490391894348555	0.0	0.0	0.0	0.0	0.0	0.0	0.0	0.0	0.0	0.0	0.0	0.0	0.0	0.0	0.0	0.0	0.0	0.0	0.0	0.0	0.0	0.0	0.0	0.0	0.0	0.0	0.0	0.0	0.0	0.0	0.0	0.0	0.0	0.0	0.0	0.0	0.0	0.0	0.0	0.0	0.0	0.0	0.0	0.0	0.0	0.0	0.0	0.0	0.0	0.0	0.0	0.0	0.0	0.0	0.0	0.0	0.0	0.0	0.0	0.0	0.0	0.0	0.0	0.0	0.0	0.0	0.0	0.0	0.0	0.0	0.0	0.0	0.0	0.0	0.0	0.0	0.0	0.0	0.0	0.0	0.0	0.0	0.0	0.0	0.0	0.0	0.0	0.0	0.0	0.0	0.0	0.0	0.0	0.0	0.0	0.0	0.0	0.0	0.0	0.0	0.0	0.0	0.0	0.0	0.0	0.0	0.0	0.0	0.0	0.0	0.0	0.0	0.0	0.0	0.0	0.0	0.0	0.0	0.0	0.0	0.0	0.0	0.0	0.0	0.0	0.0	0.0	0.0	0.0	0.0	0.0	0.0	0.0	0.0	0.0	0.0	0.0	0.0	0.0	0.0	0.0	0.0	0.0	0.0	0.0	0.0	0.0	0.0	0.0	0.0	0.0	0.0	0.0	0.0	0.0	0.0	0.0	0.0	0.0	0.0	0.0	0.0	0.0	0.0	0.0	0.0	0.0	0.0	0.0	0.0	0.0	0.0	0.0	0.0	0.0	0.0	0.0	0.0	0.0	0.0	0.0	0.0	0.0	0.0
YOR108W	0.0	0.9643725397069378	0.4479041024827566	0.0	0.8200012801164237	0.0	0.9965036194687336	0.0	0.8200012801164237	0.0	0.0	0.0	0.0	0.016238860251372	0.0	0.0	0.0	0.0	0.0	0.0	0.0	0.0	0.0	0.0	0.0	0.0	0.0	0.0	0.0	0.0	0.0	0.9999692828905155	0.9999692828905155	0.0	0.0	0.0	0.0	0.0	0.0	0.0	0.916687919693177	0.0	0.0	0.0	0.0	0.0	0.0	0.0	0.0	0.004424875397103345	0.0	0.0	0.0	0.0	0.0	0.0	0.0	0.0	0.0	0.0	0.0	0.0	0.0	0.0	0.4479041024827566	0.4479041024827566	0.32233529176623543	0.0	0.32233529176623543	0.0	0.0	0.0	0.0	0.0	0.4479041024827566	0.4479041024827566	0.0	0.32233529176623543	0.0	0.0	0.0	0.8200012801164237	0.0	0.0	0.0	0.0	0.0	0.999825900186274	0.8200012801164237	0.8200012801164237	0.0	0.0	0.0	0.0	0.0	0.0	0.0	0.0	0.0	0.8200012801164237	0.0	0.0	0.32233529176623543	0.8135278738287035	0.0	0.999825900186274	0.0	0.0	0.0	0.8200012801164237	0.0	0.0	0.0	0.0	0.32459957633809833	0.0	0.0	0.0	0.0	0.0	0.0	0.0	0.0	0.6702147663849953	0.0	0.0	0.0	0.0	0.0	0.0	0.0	0.0	0.0	0.0	0.9999692828905155	0.0	0.8200012801164237	0.0	0.0	0.8604019024283268	0.8200012801164237	0.0	0.0	0.0	0.0	0.0	0.8200012801164237	0.8200012801164237	0.8200012801164237	0.0	0.0	0.0	0.0	0.0	0.0	0.0	0.0	0.0	0.8200012801164237	0.0	0.0	0.0	0.0	0.0	0.0	0.0	0.0	0.0	0.0	0.32233529176623543	0.016238860251372	0.0	0.0	0.5777215004717839	0.32233529176623543	0.0	0.4479041024827566	0.0	0.32233529176623543	0.32233529176623543	0.32233529176623543	0.99	0.0	0.0	0.32233529176623543	0.0	0.32233529176623543	0.9870745490236122	0.9870745490236122	0.0	0.0	0.0	0.0	0.0	0.0	0.0	0.0	0.0	0.0	0.0	0.0	0.0	0.487609175891244	0.0	0.0	0.0	0.0	0.0	0.0	0.0	0.0	0.0	0.0	0.5998686974880691	0.0	0.0	0.0	0.0	0.0	0.0	0.0	0.0	0.8778816998197334	0.8778816998197334	0.0	0.0	0.0	0.32233529176623543	0.0	0.32233529176623543	0.32233529176623543	0.32233529176623543	0.0	0.0	0.0	0.0	0.0	0.0	0.0	0.0	0.9999692828905155	0.0	0.0	0.0	0.0	0.0	0.0	0.0	0.0	0.0	0.0	0.8200012801164237	0.0	0.8200012801164237	0.0	0.0	0.0	0.99	0.0	0.8200012801164237	0.32459957633809833	0.0	0.03384630936848965	0.8280677863433541	0.0	0.9794598094482405	0.27465885398947665	0.9965036194687336	0.0	0.0	0.0	0.0	0.0	0.0	0.9999996928289051	0.32233529176623543	0.0	0.99	0.99	0.8200012801164237	0.0	0.8200012801164237	0.0	0.0	0.0	0.0	0.0	0.4479041024827566	0.0	0.7856837213461221	0.99	0.9999692828905155	0.0	0.0	0.0	0.6892356776242863	0.0	0.0	0.0	0.0	0.0	0.0	0.0	0.0	0.0	0.0	0.0	0.0	0.4479041024827566	0.0	0.0	0.0	0.0	0.0	0.0	0.0	0.0	0.8832911565378297	0.059816385475353284	0.059816385475353284	0.059816385475353284	0.059816385475353284	0.07508389580224883	0.5613145279279124	0.5613145279279124	0.5613145279279124	0.5613145279279124	0.5613145279279124	0.5613145279279124	0.0	0.4347253976729165	0.4347253976729165	0.004424875397103345	0.004424875397103345	0.0	0.0	0.0	0.0	0.0	0.5432810790028076	0.5432810790028076	0.5432810790028076	0.0	0.5627195935522563	0.0	0.0	0.0	0.0	0.0	0.4479041024827566	0.0	0.0	0.0	0.0	0.0	0.0	0.0	0.0	0.0	0.9095474912823354	0.0	0.0	0.0	0.0	0.0	0.0	0.0	0.0	0.0	0.0	0.0	0.0	0.0	0.0	0.0	0.0	0.9999692828905155	0.9999692828905155	0.9999692828905155	0.0	0.0	0.0	0.0	0.0	0.0	0.0	0.0	0.0	0.0	0.0	0.4479041024827566	0.0	0.29578021334846705	0.0	0.0	0.0	0.0	0.0	0.0	0.0	0.0	0.0	0.0	0.0	0.32233529176623543	0.0	0.0	0.9734544205908676	0.0	0.0	0.9734544205908676	0.0	0.0	0.0	0.0	0.0	0.0	0.0	0.0	0.0	0.0	0.99998304120987	0.99998304120987	0.99	0.0	0.0	0.99998304120987	0.99	0.0	0.0	0.0	0.9997223489903111	0.99	0.9997223489903111	0.9997223489903111	0.9997223489903111	0.9997223489903111	0.9997223489903111	0.99	0.9911654997814737	0.9911654997814737	0.9997223489903111	0.9997223489903111	0.99	0.9911654997814737	0.9997635841585443	0.9997223489903111	0.9997377018406076	0.9997223489903111	0.14851438242330617	0.99	0.99	0.9997223489903111	0.9734544205908676	0.8200012801164237	0.9018627625290692	0.0	0.0	0.0	0.0	0.0	0.0	0.0	0.6748317464263489	0.0	0.0	0.32233529176623543	0.32233529176623543	0.32233529176623543	0.32233529176623543	0.0	0.0	0.0	0.0	0.0	0.0	0.0	0.0	0.0	0.0	0.0	0.751492414340769	0.0	0.7484912412473435	0.7484912412473435	0.0	0.0	0.0	0.0	0.0	0.7484912412473435	0.0	0.0	0.05598727872681941	0.5627195935522563	0.0	0.0	0.0	0.0	0.0	0.0	0.0	0.0	0.0	0.0	0.10928883370023323	0.0	0.0	0.0	0.0	0.0	0.0	0.0	0.0	0.0	0.0	0.0	0.5627195935522563	0.0	0.10928883370023323	0.10928883370023323	0.0	0.0	0.0	0.0	0.0	0.016238860251372	0.016238860251372	0.016238860251372	0.0	0.9998610665183562	0.0	0.0	0.0	0.0	0.0	0.4479041024827566	0.4479041024827566	0.0	0.0	0.0	0.0	0.0	0.0	0.0	0.0	0.0	0.0	0.8200012801164237	0.0	0.0	0.0	0.0	0.0	0.0	0.0	0.0	0.0	0.0	0.9999692828905155	0.0	0.9999692828905155	0.0	0.9985191837877919	0.0	0.0	0.0	0.0	0.8200012801164237	0.0	0.0	0.0	0.0	0.8351703967546897	0.0	0.0	0.22193715526004898	0.0	0.0	0.0	0.0	0.0	0.0	0.0	0.0	0.0	0.0	0.0	0.0	0.0	0.0	0.0	0.22193715526004898	0.0	0.0	0.0	0.32233529176623543	0.0	0.0	0.0	0.0	0.4479041024827566	0.4479041024827566	0.0	0.0	0.0	0.0	0.0	0.6250390416380276	0.8604019024283268	0.4479041024827566	0.0	0.0	0.0	0.0	0.0	0.8200012801164237	0.8200012801164237	0.0	0.0	0.9724078433757841	0.9999692828905155	0.99998304120987	0.4479041024827566	0.0	0.0	0.0	0.0	0.0	0.0	0.0	0.0	0.32233529176623543	0.0	0.0	0.0	0.0	0.0	0.0	0.0	0.0	0.0	0.0	0.0	0.5627195935522563	0.8200012801164237	0.8229242541740389	0.8200012801164237	0.8200012801164237	0.8229242541740389	0.8229242541740389	0.0	0.0	0.0	0.8200012801164237	0.8200012801164237	0.8200012801164237	0.8200012801164237	0.8200012801164237	0.8200012801164237	0.8200012801164237	0.8200012801164237	0.8200012801164237	0.8200012801164237	0.8200012801164237	0.0	0.8200012801164237	0.8200012801164237	0.8200012801164237	0.8200012801164237	0.4479041024827566	0.0	0.0	0.0	0.0	0.0	0.0	0.9643725397069378	0.4479041024827566	0.0	0.0	0.0	0.0	0.0	0.0	0.0	0.0	0.22193715526004898	0.004424875397103345	0.0	0.01715236041536017	0.0	0.0618810055323733	0.0	0.0	0.0	0.0	0.0	0.0	0.0	0.17251130763183864	0.17251130763183864	0.17251130763183864	0.17251130763183864	0.0	0.004424875397103345	0.999825900186274	0.0	0.0	0.0	0.0	0.0	0.0	0.10928883370023323	0.0	0.0	0.0	0.0	0.0	0.10928883370023323	0.487609175891244	0.0	0.487609175891244	0.32233529176623543	0.32233529176623543	0.32233529176623543	0.0	0.32233529176623543	0.0	0.004424875397103345	0.004424875397103345	0.004424875397103345	0.0	0.0	0.8200012801164237	0.4479041024827566	0.4479041024827566	0.0	0.0	0.4479041024827566	0.4479041024827566	0.9999692828905155	0.4479041024827566	0.9999692828905155	0.0	0.0	0.0	0.6250390416380276	0.22193715526004898	0.0	0.0	0.4479041024827566	0.0	0.0	0.32233529176623543	0.8973407923753672	0.32233529176623543	0.32233529176623543	0.0	0.32233529176623543	0.0	0.32233529176623543	0.32233529176623543	0.0	0.0	0.0	0.0	0.0	0.6480365147094262	0.0	0.5627195935522563	0.8200012801164237	0.4479041024827566	0.4479041024827566	0.0	0.0	0.0	0.32233529176623543	0.0	0.0	0.0	0.0	0.0	0.0	0.0	0.0	0.0	0.0	0.0	0.0	0.0	0.0	0.0	0.0	0.0	0.0	0.0	0.0	0.0	0.0	0.0	0.0	0.0	0.0	0.0	0.0	0.0	0.0	0.0	0.0	0.0	0.0	0.0	0.4479041024827566	0.0	0.0	0.6748317464263489	0.0	0.0	0.0	0.4479041024827566	0.0	0.9997223489903111	0.4479041024827566	0.041490391894348555	0.041490391894348555	0.041490391894348555	0.0	0.0	0.32233529176623543	0.0	0.0	0.0	0.32233529176623543	0.0	0.32233529176623543	0.0	0.0	0.0	0.0	0.0	0.0	0.0	0.0	0.32233529176623543	0.0	0.32233529176623543	0.9647487142219204	0.32233529176623543	0.0	0.0	0.0	0.0	0.0	0.0	0.0	0.0	0.0	0.0	0.0	0.0	0.0	0.0	0.0	0.0	0.0	0.0	0.0	0.0	0.0	0.0	0.0	0.9999692828905155	0.5777215004717839	0.0	0.0	0.0	0.0	0.9123323929176926	0.0	0.0	0.0	0.0	0.0	0.0	0.0	0.0	0.0	0.0	0.0	0.5192845811457636	0.0	0.0	0.0	0.0	0.0	0.0	0.0	0.0	0.0	0.0	0.0	0.0	0.0	0.0	0.13173049553095528	0.0	0.5627195935522563	0.0	0.0	0.0	0.0	0.0	0.0	0.0	0.0	0.5627195935522563	0.0	0.0	0.0	0.0	0.0	0.0	0.0	0.0	0.016238860251372	0.999825900186274	0.0	0.0	0.0	0.0	0.8200012801164237	0.0	0.0	0.0	0.0	0.0	0.0	0.0	0.0	0.9999692828905155	0.0	0.0	0.0	0.0	0.0	0.0	0.0	0.0	0.0	0.0	0.0	0.0	0.0	0.0	0.0	0.0	0.0	0.0	0.0	0.0	0.0	0.0	0.0	0.0	0.0	0.0	0.0	0.0	0.22193715526004898	0.8604019024283268	0.0	0.0	0.0	0.6748317464263489	0.0	0.0	0.0	0.9999692828905155	0.32233529176623543	0.32233529176623543	0.0	0.6702147663849953	0.0	0.0	0.0	0.0	0.004424875397103345	0.0	0.0	0.0	0.0	0.0	0.0	0.016238860251372	0.0	0.0	0.0	0.0	0.578364107834336	0.6702147663849953	0.0	0.0	0.0	0.0	0.0	0.32233529176623543	0.0	0.0	0.0	0.0
YOR109W	0.0	0.0	0.3649857170097017	0.0	0.057941747922683806	0.0	0.6331857444075468	0.09608667450103159	0.0	0.0	0.194277996288018	0.0	0.0	0.566901129410085	0.0	0.03319078423769173	0.029389104666483368	0.508078573894685	0.11852376821619459	0.9820783783213309	0.0	0.0	0.0	0.0284520501160207	0.0	0.0	0.11852376821619459	0.11852376821619459	0.018745633507981863	0.0	0.0	0.0	0.0	0.279348289689062	0.0	0.09081042566266395	0.0	0.0	0.0	0.0	0.0	0.03240230652892839	0.03240230652892839	0.06480298839001652	0.9820783783213309	0.0	0.9820783783213309	0.0	0.29140264242781333	0.6783878421246996	0.0	0.0	0.0	0.0	0.0	0.0	0.14604627471400877	0.0	0.0	0.0385263711746644	0.0	0.9820783783213309	0.0	0.0	0.194277996288018	0.194277996288018	0.12424808701255108	0.0	0.27610169377915195	0.0	0.0	0.0	0.016238860251372	0.09950700010680502	0.194277996288018	0.9999861079282069	0.14980928805035298	0.016440681132801505	0.03319078423769173	0.0	0.0	0.004424875397103345	0.016238860251372	0.194277996288018	0.21269671802137935	0.24278361228134093	0.0	0.0	0.16000052742017135	0.0	0.0	0.030056824083942724	0.20226184799244995	0.194277996288018	0.0	0.194277996288018	0.0	0.0	0.2525159994512973	0.16000052742017135	0.04918831444883853	0.09588401727153562	0.12424808701255108	0.0	0.0	0.0	0.0	0.0	0.194277996288018	0.0	0.0	0.027738282729909858	0.0	0.0	0.0	0.24278361228134093	0.0	0.30714684896199995	0.0	0.0	0.0	0.09608667450103159	0.0	0.0	0.0	0.029389104666483368	0.0	0.0	0.0	0.0	0.0	0.0	0.0	0.2504588116933475	0.04918831444883853	0.0	0.057941747922683806	0.0	0.0	0.14604627471400877	0.8745192515372413	0.22988294882898896	0.0	0.05180141497770063	0.0	0.0	0.16000052742017135	0.0	0.0	0.0	0.0	0.0	0.0	0.0	0.0	0.0	0.12981627465729983	0.0	0.9999704575192533	0.0	0.0	0.0	0.0385263711746644	0.0385263711746644	0.0	0.0	0.0	0.0	0.0	0.986198253560621	0.8298331368333112	0.0	0.0	0.0	0.22988294882898896	0.0	0.194277996288018	0.0	0.22988294882898896	0.22988294882898896	0.22988294882898896	0.1250417040460039	0.0	0.0	0.22988294882898896	0.9715550675082727	0.22988294882898896	0.0	0.0	0.09081042566266395	0.09081042566266395	0.29140264242781333	0.0	0.29140264242781333	0.0	0.09081042566266395	0.29140264242781333	0.0	0.9999999997395955	0.0	0.0	0.0	0.9874437889786063	0.0	0.0	0.0	0.0	0.09081042566266395	0.0	0.0	0.0	0.0	0.0	0.09588401727153562	0.0	0.0	0.0	0.0	0.0	0.0	0.0	0.0	0.9999993608343599	0.9999993712136813	0.0	0.0	0.06681716267374216	0.12424808701255108	0.0	0.12424808701255108	0.12424808701255108	0.12424808701255108	0.0	0.0	0.0	0.0	0.0	0.0	0.0	0.0	0.2674459544108776	0.0	0.0	0.12823183897955726	0.0	0.0	0.9999730876527739	0.0	0.0	0.0	0.0	0.0	0.0	0.004424875397103345	0.06670042115435149	0.09950700010680502	0.194277996288018	0.2774669688829531	0.0	0.10649942856478611	0.0	0.0	0.029389104666483368	0.194277996288018	0.15064468811326082	0.3433017615347528	0.0	0.03240230652892839	0.13435627189249522	0.09950700010680502	0.5436757406871533	0.0	0.0	0.0	0.07701204236925485	0.33099992885881546	0.0	0.09200031482691984	0.0542248125265995	0.0	0.09608667450103159	0.06817951774640851	0.030056824083942724	0.09588401727153562	0.0	0.0	0.9999692828905155	0.194277996288018	0.0	0.125862849709936	0.1250417040460039	0.194277996288018	0.0	0.0	0.0	0.0	0.0	0.029389104666483368	0.0	0.0	0.0	0.0	0.0	0.0	0.0	0.0	0.194277996288018	0.0	0.20369627613926888	0.0	0.0	0.0	0.14604627471400877	0.0	0.14604627471400877	0.0	0.0	0.9999995503762621	0.9999979131280783	0.9999979131280783	0.9999979131280783	0.9999979131280783	0.9999970744994862	0.13435627189249522	0.13435627189249522	0.13435627189249522	0.13435627189249522	0.13435627189249522	0.13435627189249522	0.26687289917686163	0.1117500826917951	0.14076110096849004	0.0	0.0	0.9194977899552169	0.20550246651726767	0.0	0.0	0.20550246651726767	0.14604627471400877	0.14604627471400877	0.14604627471400877	0.09608667450103159	0.0	0.09608667450103159	0.09081042566266395	0.0	0.0	0.09081042566266395	0.194277996288018	0.29140264242781333	0.3222118215555765	0.0	0.18097801269334424	0.02653434186335868	0.0	0.0	0.0	0.0	0.7237959878635982	0.0	0.0	0.06835991761416094	0.018997486935465435	0.06835991761416094	0.0	0.06835991761416094	0.06835991761416094	0.06835991761416094	0.0	0.06835991761416094	0.0	0.06835991761416094	0.0	0.06835991761416094	0.06835991761416094	0.194277996288018	0.194277996288018	0.194277996288018	0.030056824083942724	0.030056824083942724	0.030056824083942724	0.09081042566266395	0.030056824083942724	0.030056824083942724	0.09081042566266395	0.09081042566266395	0.030056824083942724	0.030056824083942724	0.0	0.194277996288018	0.0	0.999977817258051	0.0	0.06835991761416094	0.0	0.06835991761416094	0.06835991761416094	0.9999713827095891	0.06835991761416094	0.0	0.0	0.06835991761416094	0.06835991761416094	0.9999763442302232	0.19727291491971055	0.029389104666483368	0.9999944903366184	0.7897963809233484	0.7897963809233484	0.9999944903366184	0.29140264242781333	0.03611729332566793	0.17232846893750164	0.14604627471400877	0.0	0.0	0.0	0.29140264242781333	0.0	0.29140264242781333	0.2674459544108776	0.2674459544108776	0.07701204236925485	0.0	0.0	0.2674459544108776	0.2774669688829531	0.0	0.0	0.0	0.10880660592971447	0.04059871777690438	0.37784847067915317	0.37784847067915317	0.10880660592971447	0.37784847067915317	0.10880660592971447	0.10305023000870439	0.37784847067915317	0.37784847067915317	0.37784847067915317	0.018509137588072044	0.1250417040460039	0.37784847067915317	0.3068810997848802	0.37784847067915317	0.3068810997848802	0.37784847067915317	0.2938101343991725	0.1250417040460039	0.10880660592971447	0.37784847067915317	0.9999944903366184	0.0	0.0	0.06037629595167482	0.0	0.09608667450103159	0.09777947831152756	0.03611729332566793	0.09777947831152756	0.03240230652892839	0.11651912989166546	0.0	0.0	0.22988294882898896	0.22988294882898896	0.22988294882898896	0.22988294882898896	0.0	0.0	0.0	0.0	0.14604627471400877	0.028373606480575075	0.5669985744296799	0.0	0.0	0.0	0.0	0.0	0.0	0.0	0.0	0.0	0.0	0.14604627471400877	0.0	0.0	0.0	0.0	0.0	0.0	0.12981627465729983	0.12981627465729983	0.0	0.0	0.0	0.0	0.1632336407870404	0.0	0.0	0.09608667450103159	0.14604627471400877	0.12981627465729983	0.0	0.0	0.14604627471400877	0.14604627471400877	0.3590250330426159	0.0	0.14604627471400877	0.0	0.0	0.0	0.0	0.12981627465729983	0.0	0.12981627465729983	0.12981627465729983	0.0	0.0	0.0	0.0	0.0	0.8298331368333112	0.8298331368333112	0.8298331368333112	0.0	0.016238860251372	0.0	0.0	0.0	0.0	0.0	0.2674459544108776	0.2674459544108776	0.0	0.022925719823154056	0.06835991761416094	0.0	0.0	0.06835991761416094	0.0	0.06835991761416094	0.0	0.0	0.999974296956131	0.14604627471400877	0.004424875397103345	0.0	0.0	0.0	0.0	0.0	0.0	0.0	0.0	0.0	0.5669985744296799	0.0	0.0	0.0	0.020560674611423635	0.020560674611423635	0.7197391397463013	0.0	0.057941747922683806	0.0	0.7179504967672453	0.0	0.0	0.9999692828905155	0.0	0.0	0.0	0.0	0.0	0.0	0.0	0.12981627465729983	0.0	0.0	0.0	0.11852376821619459	0.0	0.0	0.0	0.020560674611423635	0.0	0.0	0.0	0.09608667450103159	0.0	0.0	0.22988294882898896	0.0	0.0	0.0	0.09950700010680502	0.194277996288018	0.194277996288018	0.508078573894685	0.0	0.0	0.14604627471400877	0.0	0.3222118215555765	0.14604627471400877	0.194277996288018	0.03319078423769173	0.0	0.0	0.0	0.0	0.0	0.0	0.0	0.11412998008940933	0.2663366247522818	0.194277996288018	0.2674459544108776	0.2674459544108776	0.0	0.0	0.0	0.0	0.0	0.0	0.0	0.0	0.0	0.9012054320341869	0.0	0.0	0.0	0.0	0.0	0.0	0.0	0.0	0.0	0.0	0.0	0.9999692828905155	0.9999692828905155	0.0	0.9999704575192533	0.9999692828905155	0.9999692828905155	0.09608667450103159	0.09608667450103159	0.0	0.0	0.0	0.0	0.979715375393091	0.9999704575192533	0.9999704575192533	0.979715375393091	0.0	0.0	0.0	0.0	0.0	0.9798051323294535	0.0	0.0	0.9798051323294535	0.2674459544108776	0.0	0.0	0.0	0.0	0.0	0.0	0.0	0.20369627613926888	0.0	0.0	0.0	0.0	0.0	0.0	0.0	0.06930256349466879	0.0	0.6783878421246996	0.025153390993119196	0.069636411557216	0.069636411557216	0.0	0.016238860251372	0.016238860251372	0.016238860251372	0.0	0.03342495786902333	0.03342495786902333	0.03342495786902333	0.040453048199711295	0.040453048199711295	0.040453048199711295	0.040453048199711295	0.33686921712632645	0.023873952311147972	0.0	0.0	0.0	0.0	0.0	0.0	0.0	0.0	0.0	0.14604627471400877	0.14604627471400877	0.12981627465729983	0.14604627471400877	0.0	0.9874437889786063	0.0	0.8153249869207458	0.22988294882898896	0.22988294882898896	0.2565596198154261	0.0	0.15822920400658658	0.0	0.9999839796432981	0.9999839796432981	0.9999839796432981	0.22988294882898896	0.0	0.9999692828905155	0.22934842016247126	0.24547629076770805	0.0	0.0	0.20369627613926888	0.20369627613926888	0.194277996288018	0.24547629076770805	0.194277996288018	0.09081042566266395	0.14604627471400877	0.14604627471400877	0.3222118215555765	0.0	0.0	0.0	0.194277996288018	0.0	0.0	0.09950700010680502	0.125862849709936	0.9507918991642916	0.22988294882898896	0.24278361228134093	0.22988294882898896	0.30651498632211516	0.22988294882898896	0.09950700010680502	0.0	0.0	0.0	0.0	0.12981627465729983	0.0	0.0	0.0	0.9999692828905155	0.194277996288018	0.2674459544108776	0.09081042566266395	0.0	0.0	0.22988294882898896	0.09081042566266395	0.09081042566266395	0.4028553720085628	0.09081042566266395	0.0	0.0	0.0	0.0	0.0	0.0	0.029389104666483368	0.0	0.11412998008940933	0.0	0.0	0.15516527533066782	0.15516527533066782	0.0	0.0	0.0	0.0	0.0	0.0	0.0	0.0	0.0	0.0	0.0	0.0	0.0	0.0	0.0	0.0	0.0	0.0	0.2674459544108776	0.0	0.0	0.03319078423769173	0.0	0.0	0.49786650400735055	0.2674459544108776	0.0	0.37784847067915317	0.2674459544108776	0.10785571440435038	0.10785571440435038	0.10785571440435038	0.0	0.0	0.0	0.0	0.0	0.22988294882898896	0.0	0.0	0.0	0.0	0.0	0.0	0.0	0.0	0.0	0.0	0.0	0.12424808701255108	0.42362031034739656	0.0	0.12424808701255108	0.0	0.0	0.0	0.22988294882898896	0.0	0.0	0.0	0.0	0.0	0.0	0.0	0.0	0.0	0.0	0.0	0.0	0.0	0.0	0.0	0.0	0.03319078423769173	0.0	0.0	0.0	0.0	0.049946210243786426	0.0	0.0	0.0	0.0	0.04028514006575079	0.0	0.0	0.0	0.0	0.0	0.0	0.0	0.0	0.15391902103596045	0.9999811483578541	0.8038660121513694	0.8196656530888552	0.0	0.0	0.0	0.0	0.0	0.0	0.0	0.0	0.0	0.0	0.0	0.0	0.0	0.0	0.023248705700686156	0.0	0.0	0.0	0.0	0.0	0.0	0.22988294882898896	0.0	0.12981627465729983	0.0	0.0	0.09608667450103159	0.0	0.0	0.0	0.0	0.0	0.0	0.0	0.8298331368333112	0.0	0.0	0.03730595365577727	0.0	0.0	0.0	0.0	0.0	0.0284520501160207	0.0	0.0	0.0	0.508078573894685	0.0	0.04120874894302817	0.11852376821619459	0.0	0.03319078423769173	0.0	0.0	0.0	0.0	0.0	0.0	0.0	0.0	0.0	0.9407176256445466	0.9459500353264225	0.0	0.0	0.0	0.0	0.0	0.0	0.0	0.0	0.0	0.0	0.03319078423769173	0.11852376821619459	0.0	0.0	0.0	0.14604627471400877	0.018745633507981863	0.0	0.0	0.03077707075367686	0.0	0.0	0.0	0.004424875397103345	0.22988294882898896	0.2491577031161557	0.0	0.016238860251372	0.9381792869912524	0.0	0.14604627471400877	0.0	0.0	0.0	0.0	0.0	0.0	0.0	0.0	0.8298331368333112	0.0	0.9820783783213309	0.6758736172390761	0.0	0.0	0.016238860251372	0.0	0.0	0.0	0.0	0.0	0.2491577031161557	0.0	0.0	0.0	0.0
YOR110W	0.0	0.0	0.7155366816707478	0.0	0.043474323150848204	0.0	0.0	0.0	0.043474323150848204	0.0	0.7155366816707478	0.9999692828905155	0.0	0.0	0.0	0.0	0.0	0.09769818661277063	0.0	0.0	0.0	0.0	0.0	0.0	0.0	0.0	0.0	0.0	0.8249199727710849	0.0	0.9999692828905155	0.0	0.0	0.0	0.0	0.9999692828905155	0.02855394083564644	0.02855394083564644	0.0	0.0	0.0	0.0	0.0	0.0	0.0	0.2776211442058196	0.0	0.0	0.0	0.0	0.2870228291673712	0.0	0.02855394083564644	0.02855394083564644	0.019143756557141955	0.0	0.0	0.0	0.0	0.019143756557141955	0.0	0.0	0.0	0.0	0.7155366816707478	0.7155366816707478	0.030948168860101766	0.0	0.0	0.0	0.5105301924759478	0.0	0.019143756557141955	0.040444671325952974	0.7386705169515981	0.7167953964094013	0.0	0.0	0.0	0.0	0.0	0.043474323150848204	0.0	0.7155366816707478	0.0	0.0	0.0	0.0	0.06352922574503905	0.043474323150848204	0.0	0.0	0.0	0.7155366816707478	0.0	0.7155366816707478	0.0	0.0	0.21155619025933337	0.06352922574503905	0.2776211442058196	0.8988330566760627	0.030948168860101766	0.0	0.0	0.0	0.0	0.0	0.7155366816707478	0.043474323150848204	0.5105301924759478	0.0	0.0	0.9999692828905155	0.0	0.0	0.0	0.0	0.0	0.0	0.0	0.0	0.0	0.07166279965093647	0.5105301924759478	0.0	0.0	0.0	0.0	0.0	0.0	0.0	0.0	0.0	0.2776211442058196	0.0	0.043474323150848204	0.0	0.0	0.059384986388000494	0.06352922574503905	0.0	0.0	0.019143756557141955	0.0	0.0	0.06352922574503905	0.043474323150848204	0.043474323150848204	0.0	0.0	0.0	0.0	0.0	0.0	0.0	0.0	0.0	0.043474323150848204	0.23357627575330986	0.0	0.0	0.019143756557141955	0.019143756557141955	0.019143756557141955	0.019143756557141955	0.019143756557141955	0.019143756557141955	0.019143756557141955	0.0	0.0	0.0	0.02855394083564644	0.0	0.0	0.0	0.7155366816707478	0.02855394083564644	0.0	0.0	0.0	0.2617577313287551	0.02855394083564644	0.0	0.0	0.02059188071527207	0.0	0.0	0.0	0.0	0.0	0.0	0.0	0.0	0.0	0.9999692828905155	0.0	0.0	0.0	0.061831734446802455	0.061831734446802455	0.9999692828905155	0.96510972147413	0.9999692828905155	0.9999692828905155	0.9999692828905155	0.02493962403377248	0.9999692828905155	0.0	0.9999692828905155	0.0	0.0	0.0	0.4689713510343052	0.0	0.0	0.0	0.0	0.0	0.0	0.0	0.0	0.029272546584701686	0.8962427063980538	0.0	0.9999692828905155	0.0	0.030948168860101766	0.0	0.030948168860101766	0.030948168860101766	0.030948168860101766	0.0	0.0	0.0	0.0	0.0	0.0	0.9999692828905155	0.9999692828905155	0.7155366816707478	0.9999692828905155	0.9999692828905155	0.09574700339405584	0.019143756557141955	0.019143756557141955	0.0	0.0	0.0	0.0	0.5105301924759478	0.043474323150848204	0.0	0.043474323150848204	0.0	0.040444671325952974	0.9999912621091065	0.025914609895687613	0.0	0.06352922574503905	0.0	0.0	0.0	0.7155366816707478	0.0	0.0	0.0	0.0	0.0	0.0	0.0	0.0	0.0	0.0	0.02512130556232417	0.0	0.0	0.2750936385449416	0.2808889917298778	0.043474323150848204	0.0	0.043474323150848204	0.03774853944364032	0.8988330566760627	0.2870228291673712	0.2870228291673712	0.0	0.7386705169515981	0.9999692828905155	0.032435276951111036	0.2750936385449416	0.7155366816707478	0.0	0.0	0.0	0.6760214907757738	0.0	0.0	0.7929590363751983	0.0	0.019143756557141955	0.0	0.0	0.0	0.019143756557141955	0.0	0.7155366816707478	0.9999692828905155	0.7471590595888293	0.5105301924759478	0.0	0.0	0.0	0.0	0.0	0.0	0.0	0.10864850167107776	0.029272546584701686	0.029272546584701686	0.029272546584701686	0.029272546584701686	0.029272546584701686	0.10283150286427756	0.10283150286427756	0.10283150286427756	0.023483923216847447	0.10283150286427756	0.023483923216847447	0.019143756557141955	0.8791420900553023	0.8791420900553023	0.0	0.0	0.15126185346465548	0.7684248203035373	0.07166279965093647	0.07166279965093647	0.7684248203035373	0.0	0.0	0.0	0.0	0.0	0.0	0.9999692828905155	0.9999692828905155	0.9999692828905155	0.0	0.728650342296645	0.0	0.0	0.0	0.0	0.0	0.9999692828905155	0.0	0.0	0.0	0.07863672857726955	0.0	0.0	0.055693315792802456	0.07563978393495574	0.07563978393495574	0.07563978393495574	0.07563978393495574	0.055693315792802456	0.07563978393495574	0.07563978393495574	0.055693315792802456	0.07563978393495574	0.9999709936281942	0.07563978393495574	0.99997160632604	0.07563978393495574	0.7155366816707478	0.7155366816707478	0.7155366816707478	0.0	0.0	0.0	0.0	0.0	0.0	0.0	0.0	0.0	0.0	0.0	0.7155366816707478	0.0	0.9435825177999303	0.07563978393495574	0.055693315792802456	0.07563978393495574	0.99997160632604	0.07563978393495574	0.07563978393495574	0.055693315792802456	0.055693315792802456	0.07563978393495574	0.07563978393495574	0.055693315792802456	0.0	0.19217265969999964	0.0	0.0	0.0	0.0	0.0	0.0	0.5034680429709947	0.0	0.0	0.0	0.0	0.0	0.0	0.0	0.0	0.7155366816707478	0.7155366816707478	0.6018543544481743	0.0	0.0	0.7155366816707478	0.025914609895687613	0.0	0.0	0.0	0.2938793041129518	0.0	0.050384906624293735	0.050384906624293735	0.2938793041129518	0.050384906624293735	0.2938793041129518	0.0	0.2938793041129518	0.2938793041129518	0.050384906624293735	0.025914609895687613	0.2750936385449416	0.2938793041129518	0.025914609895687613	0.050384906624293735	0.025914609895687613	0.050384906624293735	0.0	0.2750936385449416	0.050384906624293735	0.050384906624293735	0.0	0.043474323150848204	0.0	0.0	0.0	0.0	0.0	0.0	0.0	0.0	0.0	0.0	0.0	0.0	0.0	0.0	0.0	0.0	0.0	0.0	0.0	0.0	0.0	0.21155619025933337	0.0	0.0	0.2870228291673712	0.0	0.0	0.8426319402709606	0.004424875397103345	0.004424875397103345	0.004424875397103345	0.004424875397103345	0.016238860251372	0.0	0.0	0.004424875397103345	0.2870228291673712	0.0	0.959102486487873	0.0	0.0	0.0	0.0	0.0	0.0	0.0	0.0	0.0	0.5105301924759478	0.0	0.0	0.0	0.0	0.0	0.0	0.0	0.0	0.5135377153732088	0.0	0.0	0.0	0.0	0.0	0.0	0.0	0.0	0.0	0.0	0.2870228291673712	0.0	0.0	0.0	0.0	0.0	0.0	0.029435022312501724	0.0328277337653613	0.9999692828905155	0.0	0.0	0.0	0.7155366816707478	0.7155366816707478	0.0	0.0	0.055693315792802456	0.07563978393495574	0.07563978393495574	0.07563978393495574	0.07563978393495574	0.055693315792802456	0.0	0.0	0.043474323150848204	0.0	0.0	0.0	0.0	0.0	0.0	0.0	0.0	0.0	0.0	0.0	0.21155619025933337	0.0	0.5105301924759478	0.0	0.2870228291673712	0.2870228291673712	0.03980182914943731	0.0	0.043474323150848204	0.0	0.03980182914943731	0.0	0.23357627575330986	0.043474323150848204	0.0	0.0	0.0	0.0	0.5105301924759478	0.8426319402709606	0.0	0.0	0.5105301924759478	0.0	0.0	0.0	0.0	0.0	0.004424875397103345	0.2870228291673712	0.0	0.0	0.0	0.0	0.0	0.5105301924759478	0.0	0.5105301924759478	0.0	0.0	0.040444671325952974	0.751575347011068	0.728650342296645	0.09769818661277063	0.0	0.0	0.0	0.0	0.0	0.059384986388000494	0.751575347011068	0.0	0.0	0.5105301924759478	0.5105301924759478	0.0	0.043474323150848204	0.043474323150848204	0.0	0.040444671325952974	0.0	0.7155366816707478	0.7155366816707478	0.7155366816707478	0.9999692828905155	0.0	0.0	0.0	0.0	0.0	0.0	0.0	0.07513384059749728	0.0	0.0	0.0	0.0	0.0	0.0	0.0	0.0	0.0	0.0	0.0	0.0	0.043474323150848204	0.043474323150848204	0.043474323150848204	0.043474323150848204	0.043474323150848204	0.043474323150848204	0.0	0.0	0.0	0.043474323150848204	0.043474323150848204	0.043474323150848204	0.043474323150848204	0.043474323150848204	0.043474323150848204	0.043474323150848204	0.043474323150848204	0.043474323150848204	0.043474323150848204	0.043474323150848204	0.0	0.043474323150848204	0.043474323150848204	0.043474323150848204	0.043474323150848204	0.7155366816707478	0.0	0.0	0.0	0.0	0.019143756557141955	0.019143756557141955	0.0	0.7155366816707478	0.0	0.0	0.0	0.0	0.0	0.0	0.0	0.0	0.0	0.0	0.0	0.07334664422321335	0.07334664422321335	0.4268705346228868	0.0	0.0	0.0	0.0	0.016238860251372	0.016238860251372	0.016238860251372	0.0	0.0	0.0	0.0	0.21155619025933337	0.987851099438307	0.0	0.0	0.0	0.0	0.0	0.0	0.09742310489965844	0.0	0.5135377153732088	0.0	0.0	0.0	0.0	0.0	0.96510972147413	0.061831734446802455	0.96510972147413	0.0	0.0	0.0	0.0	0.12759655328981656	0.0	0.6450863015471807	0.6450863015471807	0.6450863015471807	0.21155619025933337	0.019143756557141955	0.0	0.7155366816707478	0.7155366816707478	0.0	0.0	0.7155366816707478	0.7155366816707478	0.7155366816707478	0.7155366816707478	0.7155366816707478	0.9999692828905155	0.0	0.0	0.0	0.0	0.0	0.0	0.728650342296645	0.0	0.0	0.7155995389236531	0.032435276951111036	0.0	0.0	0.0	0.0	0.0	0.0	0.7155995389236531	0.0	0.0	0.0	0.0	0.0	0.5105301924759478	0.0	0.0	0.043474323150848204	0.7155366816707478	0.7155366816707478	0.0	0.0	0.0	0.0	0.9999692828905155	0.9999692828905155	0.21155619025933337	0.0	0.0	0.0	0.0	0.0	0.0	0.9074107772764998	0.0	0.9999692828905155	0.040444671325952974	0.0	0.0	0.0	0.0	0.0	0.0	0.0	0.0	0.0	0.0	0.0	0.0	0.0	0.0	0.0	0.0	0.0	0.0	0.0	0.0	0.0	0.0	0.7155366816707478	0.0	0.0	0.0	0.0	0.0	0.21155619025933337	0.7155366816707478	0.0	0.050384906624293735	0.7155366816707478	0.0	0.0	0.0	0.0	0.0	0.07513384059749728	0.0	0.0	0.0	0.07513384059749728	0.0	0.023449266860812612	0.0	0.0	0.0	0.0	0.0	0.0	0.0	0.0	0.030948168860101766	0.020136514135456807	0.07513384059749728	0.030948168860101766	0.07513384059749728	0.0	0.0	0.0	0.0	0.0	0.0	0.0	0.0	0.0	0.0	0.0	0.0	0.0	0.0	0.0	0.0	0.0	0.0	0.0	0.0	0.0	0.0	0.0	0.0	0.0	0.0	0.0	0.0	0.02855394083564644	0.0	0.0	0.0	0.0	0.0	0.0	0.0	0.0	0.0	0.06527070428421478	0.8531002275055668	0.04702722548328264	0.04702722548328264	0.5105301924759478	0.5105301924759478	0.0	0.2229083524266784	0.0	0.0	0.5105301924759478	0.0	0.0	0.0	0.0	0.5105301924759478	0.0	0.0	0.1627396475770766	0.0	0.0	0.0	0.9999692828905155	0.5105301924759478	0.0	0.21155619025933337	0.019065263598497917	0.0	0.0	0.0	0.0	0.019143756557141955	0.0	0.0	0.0	0.0	0.0	0.0	0.0	0.0	0.0	0.019143756557141955	0.0	0.0	0.043474323150848204	0.0	0.0	0.0	0.0	0.0	0.0	0.09769818661277063	0.0	0.0	0.0	0.0	0.0	0.0	0.0	0.0	0.0	0.0	0.0	0.0	0.0	0.0	0.0	0.0	0.0	0.0	0.0	0.0	0.019143756557141955	0.0	0.0	0.0	0.0	0.0	0.0	0.0	0.0	0.0	0.0	0.059384986388000494	0.8249199727710849	0.0	0.0	0.5105301924759478	0.0	0.0	0.0	0.0	0.0	0.0	0.0	0.5127007494584479	0.0	0.0	0.0	0.0	0.0	0.0	0.0	0.0	0.019143756557141955	0.0	0.0	0.03980182914943731	0.0	0.0	0.03980182914943731	0.0	0.0	0.5127007494584479	0.0	0.0	0.0	0.0	0.0	0.0	0.0	0.0	0.0	0.0
YOR111W	0.0	0.1839295919722872	0.0	0.0	0.05635288077774292	0.0	0.0	0.0	0.0	0.0	0.0	0.0	0.0	0.0	0.0	0.0	0.0	0.0	0.0	0.0	0.0	0.0	0.0	0.03043789440431477	0.0	0.0	0.0	0.0	0.0	0.0	0.0	0.0	0.0	0.0	0.0	0.0	0.03043789440431477	0.03043789440431477	0.0	0.0	0.0	0.0	0.0	0.0	0.0	0.06794849952072901	0.0	0.0	0.9573126246550451	0.05032244911569761	0.0	0.0	0.03043789440431477	0.03043789440431477	0.0	0.0	0.0	0.03824495496949698	0.0	0.0	0.0	0.0	0.03824495496949698	0.0	0.0	0.0	0.0	0.0	0.0	0.0	0.0	0.0	0.0	0.8607548855566954	0.9999692828905155	0.9999692828905155	0.0	0.0	0.0	0.0	0.0	0.0	0.0	0.0	0.08773640038842856	0.0	0.0	0.0	0.0	0.0	0.0	0.0	0.0	0.0	0.0	0.0	0.0	0.0	0.0	0.0	0.06794849952072901	0.0	0.0	0.0	0.0	0.0	0.0	0.0	0.0	0.0	0.0	0.0	0.0	0.0	0.0	0.0	0.0	0.0	0.0	0.0	0.0	0.0	0.0	0.0	0.0	0.0	0.0	0.0	0.0	0.0	0.0	0.0	0.0	0.0	0.0890499664380876	0.0	0.05635288077774292	0.0	0.0	0.0	0.0	0.0	0.0	0.0	0.12940312043220348	0.0	0.0	0.0	0.0	0.0	0.0	0.0	0.1839295919722872	0.0	0.0	0.0	0.0	0.0	0.0	0.0	0.0	0.0	0.0	0.0	0.0	0.0	0.0	0.0	0.0	0.0	0.0	0.0	0.03043789440431477	0.0	0.1159599534832888	0.0	0.0	0.03043789440431477	0.1159599534832888	0.1159599534832888	0.1159599534832888	0.035388157672327614	0.03043789440431477	0.0	0.1159599534832888	0.0	0.1159599534832888	0.0	0.0	0.0	0.0	0.9573126246550451	0.0	0.9573126246550451	0.0	0.0	0.9573126246550451	0.0	0.0	0.0	0.0	0.0	0.004424875397103345	0.0	0.0	0.0	0.0	0.0	0.0	0.0	0.0	0.0	0.0	0.0	0.0	0.0	0.0	0.0	0.0	0.0	0.0	0.0	0.03857025329581032	0.03857025329581032	0.0	0.0	0.0	0.0	0.0	0.0	0.0	0.0	0.0	0.0	0.0	0.0	0.0	0.0	0.0	0.0	0.0	0.0	0.0	0.0	0.0	0.0	0.0	0.0	0.0	0.0	0.0	0.05635288077774292	0.0	0.0	0.0	0.8607548855566954	0.0	0.05334752145469657	0.0	0.0	0.0	0.0	0.0	0.9999692828905155	0.0	0.0	0.0	0.0	0.0	0.0	0.0	0.0	0.0	0.0	0.0	0.004424875397103345	0.0	0.016238860251372	0.035388157672327614	0.0	0.0	0.0	0.0	0.0	0.0	0.0	0.0	0.9999692828905155	0.0	0.010000000000000009	0.07123729194944395	0.0	0.1394255490679065	0.0	0.1394255490679065	0.1394255490679065	0.0	0.0	0.0	0.0	0.0	0.0	0.0	0.12940312043220348	0.0	0.0	0.0	0.0	0.999988912490924	0.0	0.0	0.0	0.0	0.0	0.0	0.0	0.0	0.0	0.0	0.0	0.0	0.0	0.0	0.0	0.0	0.0	0.0	0.0	0.0	0.061469635243545206	0.14646456657644435	0.14646456657644435	0.05032244911569761	0.05032244911569761	0.12540170369459336	0.0	0.0	0.0	0.0	0.0	0.0	0.0	0.0	0.0	0.0	0.0	0.0	0.0	0.0	0.9999692828905155	0.9573126246550451	0.0	0.0	0.0	0.016238860251372	0.0	0.0	0.0	0.0	0.8607548855566954	0.0	0.0	0.0	0.0	0.0	0.0	0.0	0.0	0.0	0.0	0.0	0.0	0.0	0.0	0.0	0.0	0.0	0.0	0.0	0.0	0.0	0.0	0.0	0.0	0.0	0.0	0.0	0.0	0.0	0.0	0.0	0.04229094199962358	0.0	0.0	0.025525195343196416	0.0	0.0	0.0	0.0	0.0	0.025525195343196416	0.0	0.0	0.025525195343196416	0.0	0.0	0.0	0.0	0.0	0.0	0.0	0.9573126246550451	0.0	0.0	0.0	0.0	0.0	0.0	0.9573126246550451	0.0	0.9573126246550451	0.0	0.0	0.0	0.0	0.0	0.0	0.05334752145469657	0.0	0.0	0.0	0.016238860251372	0.15146001617520044	0.0	0.0	0.016238860251372	0.0	0.016238860251372	0.03193061707794942	0.016238860251372	0.016238860251372	0.0	0.0	0.07123729194944395	0.016238860251372	0.0	0.0	0.0	0.0	0.0	0.07123729194944395	0.0	0.0	0.0	0.05635288077774292	0.0	0.0	0.0	0.0	0.0	0.0	0.0	0.0	0.0	0.0	0.0	0.0	0.0	0.0	0.0	0.0	0.02524519078688947	0.0	0.0	0.0	0.6744236208407897	0.7476103522215207	0.0	0.0	0.03043789440431477	0.0	0.0	0.0	0.09025110064324326	0.09025110064324326	0.09025110064324326	0.09025110064324326	0.0	0.0	0.0	0.09025110064324326	0.03043789440431477	0.02524519078688947	0.0	0.0	0.0	0.0	0.0	0.0	0.0	0.0	0.040363453869294075	0.03043789440431477	0.0	0.0	0.004424875397103345	0.0	0.0	0.0	0.0	0.0	0.0	0.0	0.0	0.0	0.0	0.0	0.0	0.0	0.004424875397103345	0.004424875397103345	0.0	0.0	0.03043789440431477	0.0	0.0	0.0	0.0	0.0	0.0	0.16258353271702686	0.0	0.0	0.03824495496949698	0.03824495496949698	0.03824495496949698	0.0	0.0	0.0	0.0	0.0	0.0	0.0	0.0	0.0	0.0	0.0	0.0	0.0	0.0	0.0	0.0	0.0	0.0	0.0	0.02524519078688947	0.040363453869294075	0.0	0.0	0.0	0.7476103522215207	0.0	0.0	0.0	0.0	0.0	0.0	0.0	0.05635288077774292	0.0	0.0	0.0	0.0	0.05635288077774292	0.0	0.0	0.0	0.0	0.0	0.0	0.0	0.0	0.0	0.0	0.0	0.0	0.9573126246550451	0.0	0.0	0.0	0.0	0.0	0.0	0.0	0.0	0.1394255490679065	0.1159599534832888	0.0	0.0	0.0	0.8607548855566954	0.9999692828905155	0.9999692828905155	0.0	0.0	0.0	0.0	0.0	0.0	0.0	0.9999692828905155	0.0	0.0	0.1394255490679065	0.1394255490679065	0.0	0.18792139850165435	0.18792139850165435	0.0	0.8658531220890904	0.0	0.0	0.0	0.0	0.0	0.0	0.0	0.0	0.0	0.0	0.1394255490679065	0.1394255490679065	0.0	0.0	0.0	0.0	0.0	0.0	0.0	0.0	0.0	0.0	0.0	0.0	0.0	0.05635288077774292	0.05635288077774292	0.05635288077774292	0.0	0.05635288077774292	0.05635288077774292	0.0	0.0	0.0	0.05635288077774292	0.05635288077774292	0.05635288077774292	0.05635288077774292	0.0	0.0	0.05635288077774292	0.0	0.0	0.0	0.0	0.0	0.05635288077774292	0.0	0.0	0.05635288077774292	0.0	0.0	0.1225693656275122	0.0	0.0	0.0	0.0	0.1839295919722872	0.17415386639547603	0.0	0.0	0.0	0.0	0.0	0.0	0.0	0.0	0.0	0.05032244911569761	0.016238860251372	0.0	0.0	0.05032244911569761	0.3126169256875492	0.0	0.0	0.0	0.004424875397103345	0.004424875397103345	0.004424875397103345	0.0	0.0	0.0	0.0	0.0	0.0	0.0	0.0	0.0	0.0	0.0	0.03824495496949698	0.0	0.004424875397103345	0.0	0.0	0.0	0.0	0.0	0.004424875397103345	0.004424875397103345	0.0	0.004424875397103345	0.0	0.0	0.0	0.0	0.0	0.02127086512105192	0.0	0.0	0.0	0.7344631985725635	0.0	0.0	0.0	0.0	0.0	0.0	0.17415386639547603	0.0	0.0	0.0	0.0	0.0	0.0	0.0	0.0	0.0	0.0	0.0	0.9999692828905155	0.0	0.0	0.8607548855566954	0.0	0.8607548855566954	0.1159599534832888	0.0	0.0	0.8607548855566954	0.1159599534832888	0.8607548855566954	0.0	0.0	0.004424875397103345	0.0	0.0	0.0	0.0	0.0	0.03043789440431477	0.0	0.0	0.0	0.0	0.0	0.1159599534832888	0.0	0.0	0.8607548855566954	0.0	0.0	0.0	0.0	0.0	0.0	0.8607548855566954	0.016238860251372	0.0	0.8607548855566954	0.0	0.0	0.016238860251372	0.016238860251372	0.0	0.0	0.0	0.0	0.0	0.0	0.0	0.0	0.0	0.0	0.0	0.0	0.0	0.0	0.0	0.0	0.0	0.0	0.0	0.0	0.0	0.0	0.0	0.0	0.0	0.0	0.0	0.0	0.0	0.0	0.0	0.0	0.0	0.0	0.0	0.0	0.0	0.06918625895752706	0.0	0.0	0.0	0.0	0.0	0.0	0.0	0.0	0.0	0.0	0.0	0.0	0.0	0.0	0.0	0.0	0.0	0.0	0.06918625895752706	0.0	0.0	0.0	0.0	0.0	0.2905596301829365	0.0	0.0	0.0	0.0	0.0	0.0	0.0	0.0	0.0	0.0	0.99	0.0	0.0	0.0	0.0	0.016238860251372	0.0	0.9573126246550451	0.21675804006328803	0.03043789440431477	0.0	0.0	0.016238860251372	0.016238860251372	0.016238860251372	0.016238860251372	0.016238860251372	0.016238860251372	0.016238860251372	0.004424875397103345	0.004424875397103345	0.0	0.0	0.0	0.0	0.0	0.0	0.0	0.0	0.0	0.0	0.0	0.0	0.0	0.0	0.0	0.0	0.05666128399647419	0.0	0.0	0.1225693656275122	0.0	0.0	0.0	0.7425455796948712	0.0	0.0	0.0	0.0	0.0	0.0	0.1394255490679065	0.0	0.0	0.0	0.0	0.0	0.0	0.0	0.0	0.025327093365024478	0.0	0.0	0.0	0.0	0.0	0.03043789440431477	0.0	0.0	0.0	0.0	0.0	0.0	0.0	0.0	0.0	0.0	0.03824495496949698	0.03824495496949698	0.03824495496949698	0.03824495496949698	0.03824495496949698	0.03824495496949698	0.03824495496949698	0.03824495496949698	0.0	0.0	0.0	0.0	0.0	0.12940312043220348	0.0	0.0	0.0	0.0	0.0	0.0	0.0	0.0	0.0	0.0	0.0	0.0	0.0	0.0	0.0	0.0	0.03043789440431477	0.0	0.0	0.0	0.0	0.0	0.0	0.0	0.0	0.0	0.0	0.0	0.05032244911569761	0.0	0.0	0.0	0.0	0.0	0.0	0.0	0.0	0.0	0.0	0.0	0.0	0.0	0.0	0.0	0.0	0.0	0.1394255490679065	0.0	0.0	0.0	0.0	0.0
YOR112W	0.0	0.0	0.9569204324197434	0.9281568967287239	0.0	0.0	0.0	0.0	0.0	0.0	0.8828735247588837	0.7717595520561358	0.0	0.044138588039979165	0.0	0.0	0.18489340194002546	0.0963594171623563	0.0	0.0	0.0	0.0	0.0	0.0	0.0	0.6997217158844606	0.0	0.0	0.21751070245201698	0.016238860251372	0.0	0.0	0.0	0.0	0.0	0.7717595520561358	0.0	0.0	0.0	0.0	0.19051480331240445	0.7314167339277629	0.7314167339277629	0.03934525039816694	0.0	0.03934525039816694	0.0	0.0	0.13736617891373315	0.19995976022399053	0.0	0.0	0.0	0.0	0.0	0.12376399777168723	0.0	0.0	0.09329776827637648	0.0	0.0	0.0	0.0	0.0	0.0	0.0	0.16527842842964724	0.0	0.16527842842964724	0.6997217158844606	0.0	0.0	0.0	0.0	0.8828735247588837	0.21941240457893252	0.7717595520561358	0.0	0.05160742146569863	0.0	0.03527634469139895	0.0	0.7717595520561358	0.8828735247588837	0.05778009695123465	0.0	0.0	0.0	0.0	0.0	0.060776805245772	0.0	0.0	0.8828735247588837	0.0	0.21941240457893252	0.0	0.05784892172390277	0.16897196737512032	0.0	0.03934525039816694	0.06443724760805591	0.16527842842964724	0.0	0.0	0.0	0.0	0.0	0.8828735247588837	0.0	0.0	0.2906424732115508	0.0	0.7717595520561358	0.0	0.004424875397103345	0.12376399777168723	0.0	0.0	0.01649324734267965	0.0	0.0	0.0	0.016238860251372	0.0	0.18489340194002546	0.0	0.99	0.0	0.0	0.5036274081289686	0.1239343465022884	0.0	0.0	0.2984634078768872	0.0	0.0	0.016238860251372	0.016238860251372	0.0	0.0	0.0	0.12376399777168723	0.03211695390422464	0.042863187048985396	0.0	0.0	0.0	0.0	0.016238860251372	0.016238860251372	0.0	0.0	0.0	0.0	0.0	0.0	0.5163373959013399	0.0	0.12376399777168723	0.0	0.0	0.0	0.0	0.0	0.0	0.036399715782167275	0.0	0.0	0.0	0.024545143899822985	0.0	0.0	0.0	0.0	0.01844183966345858	0.0	0.0	0.0	0.0	0.0	0.9999701855623692	0.0	0.047925625124948024	0.0	0.8448174900354963	0.0	0.513047085119466	0.513047085119466	0.7717595520561358	0.7717595520561358	0.060776805245772	0.0	0.060776805245772	0.0	0.7717595520561358	0.060776805245772	0.01844183966345858	0.01844183966345858	0.06667385071883436	0.06667385071883436	0.7717595520561358	0.48477584045080124	0.7717595520561358	0.7717595520561358	0.0	0.07357369175770512	0.7717595520561358	0.0	0.7717595520561358	0.0	0.0	0.0	0.8033757517639284	0.0	0.0	0.0	0.0	0.0	0.0	0.0	0.0	0.14170525016804836	0.14170525016804836	0.0	0.7717595520561358	0.0	0.16527842842964724	0.9281568967287239	0.16527842842964724	0.16527842842964724	0.16527842842964724	0.0	0.0	0.0	0.0	0.0	0.0	0.7717595520561358	0.7717595520561358	0.9732670008248817	0.7717595520561358	0.7717595520561358	0.8147829100612872	0.0	0.0	0.0	0.0	0.0	0.0	0.0	0.0	0.0	0.0	0.0	0.0	0.9732670008248817	0.6971813609779947	0.9281568967287239	0.0	0.1239343465022884	0.0	0.0	0.8828735247588837	0.7717595520561358	0.8280508797512884	0.0	0.0	0.31186295522956087	0.0	0.044192219595242443	0.0	0.01649324734267965	0.16527842842964724	0.9999692828905155	0.0	0.472912189348068	0.9999774896999184	0.9999708891426439	0.0	0.0	0.0	0.0	0.11725320864455124	0.0	0.0	0.12376399777168723	0.8828735247588837	0.7717595520561358	0.30601983320312365	0.9999781512014283	0.8828735247588837	0.0	0.6997217158844606	0.7052593998545379	0.0	0.0	0.18489340194002546	0.0	0.0	0.0	0.0	0.0	0.042863187048985396	0.0	0.0	0.8828735247588837	0.7717595520561358	0.8935615332784413	0.0	0.0	0.0	0.0	0.0	0.0	0.0	0.0	0.997715952209565	0.991251106012098	0.991251106012098	0.991251106012098	0.991251106012098	0.991251106012098	0.07953651143341178	0.07953651143341178	0.07953651143341178	0.07953651143341178	0.07953651143341178	0.07953651143341178	0.932938489439362	0.247371620834557	0.247371620834557	0.19995976022399053	0.19995976022399053	0.3292143327792666	0.1550734861589793	0.004424875397103345	0.03610342404643818	0.1550734861589793	0.0	0.0	0.0	0.0	0.12376399777168723	0.0	0.7717595520561358	0.7717595520561358	0.7717595520561358	0.7717595520561358	0.8828735247588837	0.060776805245772	0.0	0.0	0.0874391222219899	0.09329776827637648	0.7717595520561358	0.0224453990264466	0.9999692828905155	0.0224453990264466	0.7727694875988664	0.0	0.0	0.29192847846369996	0.7164460401190387	0.7395685740488315	0.7164460401190387	0.7395685740488315	0.29192847846369996	0.7395685740488315	0.7164460401190387	0.29192847846369996	0.7164460401190387	0.29192847846369996	0.7164460401190387	0.7395685740488315	0.7395685740488315	0.8828735247588837	0.8828735247588837	0.8828735247588837	0.0	0.0	0.0	0.7717595520561358	0.0	0.0	0.7717595520561358	0.7717595520561358	0.0	0.0	0.0	0.060776805245772	0.9999699661234067	0.12142276058256607	0.7164460401190387	0.29192847846369996	0.7164460401190387	0.7395685740488315	0.9999920002993758	0.7395685740488315	0.29192847846369996	0.22906199558189533	0.7164460401190387	0.7395685740488315	0.29192847846369996	0.02349882185682195	0.10038961690156822	0.0	0.0	0.06371554638709098	0.06371554638709098	0.0	0.060776805245772	0.1276412329000035	0.13898355456546319	0.0	0.0	0.0	0.01844183966345858	0.060776805245772	0.0	0.060776805245772	0.9732670008248817	0.9732670008248817	0.9999932136238985	0.0	0.01844183966345858	0.9732670008248817	0.6971813609779947	0.0	0.12376399777168723	0.12376399777168723	0.9999931834615653	0.9999774896999184	0.6971813609779947	0.6971813609779947	0.9999931834615653	0.6971813609779947	0.9999914809348734	0.9999774896999184	0.9999914809348734	0.9999914809348734	0.9999906982867112	0.9999914809348734	0.9999781512014283	0.9999914809348734	0.6971813609779947	0.9999906982867112	0.19984900532784966	0.6971813609779947	0.0	0.9999781512014283	0.9999906982867112	0.9999906982867112	0.0	0.0	0.0	0.17186258776197916	0.17186258776197916	0.016238860251372	0.0	0.0	0.0	0.7314167339277629	0.05778009695123465	0.12376399777168723	0.0	0.9999692828905155	0.9999692828905155	0.9999692828905155	0.9999701182621533	0.12376399777168723	0.0	0.0	0.0	0.0	0.0	0.0	0.016238860251372	0.0	0.0	0.12376399777168723	0.0	0.0	0.6997217158844606	0.6997217158844606	0.0	0.0	0.0	0.0	0.07783229019344029	0.6997217158844606	0.0	0.5718493715960509	0.0	0.016238860251372	0.0	0.0	0.0	0.0	0.0	0.0	0.0	0.0	0.042863187048985396	0.0	0.0	0.0	0.0	0.0	0.0	0.0	0.05247701605745403	0.5036274081289686	0.5281373160104778	0.0	0.5281373160104778	0.0	0.016238860251372	0.0	0.0	0.0	0.0	0.513047085119466	0.0	0.0	0.03826732271202005	0.024545143899822985	0.024545143899822985	0.024545143899822985	0.0	0.9999929891131717	0.031450278191112235	0.7717595520561358	0.0	0.0	0.0	0.7717595520561358	0.7717595520561358	0.0	0.0	0.29192847846369996	0.7164460401190387	0.7164460401190387	0.7395685740488315	0.7164460401190387	0.29192847846369996	0.0	0.9999692828905155	0.0	0.0	0.0	0.12376399777168723	0.513047085119466	0.0	0.0	0.5718493715960509	0.0	0.12376399777168723	0.0	0.0	0.0	0.0	0.0	0.3845183991690776	0.12376399777168723	0.12376399777168723	0.7717595520561358	0.513047085119466	0.0	0.0	0.8000463828174482	0.03656133249494575	0.0	0.0	0.12376399777168723	0.004424875397103345	0.0	0.016238860251372	0.0	0.0	0.0	0.12376399777168723	0.0	0.12376399777168723	0.0	0.0	0.0	0.513047085119466	0.0	0.12376399777168723	0.0	0.0	0.0	0.004424875397103345	0.5036274081289686	0.0	0.0	0.0	0.016238860251372	0.0	0.0	0.8828735247588837	0.8828735247588837	0.0963594171623563	0.042863187048985396	0.042863187048985396	0.0	0.0	0.0	0.0	0.21941240457893252	0.05160742146569863	0.14740051423856204	0.0	0.0	0.016238860251372	0.0	0.0	0.0	0.0	0.7717595520561358	0.8828735247588837	0.9732670008248817	0.7717595520561358	0.7717595520561358	0.0	0.0	0.0	0.0	0.0	0.0	0.0	0.16527842842964724	0.04431387246049634	0.9999692828905155	0.11659941079282443	0.0	0.11659941079282443	0.0	0.0	0.0	0.0	0.0	0.0	0.016238860251372	0.0	0.0	0.0	0.0	0.0	0.0	0.0	0.0	0.12376399777168723	0.1239343465022884	0.1239343465022884	0.1239343465022884	0.0	0.0	0.0	0.0	0.0	0.0	0.0	0.0	0.12376399777168723	0.0	0.0	0.0	0.0	0.7717595520561358	0.12376399777168723	0.0	0.0	0.0	0.0	0.0	0.0	0.8935615332784413	0.0	0.0	0.0	0.0	0.0	0.0	0.0	0.0	0.0	0.19995976022399053	0.03610342404643818	0.06505669548858595	0.06505669548858595	0.22227995214235874	0.4089478970463475	0.22597369811690116	0.0	0.0	0.0	0.0	0.0	0.21136498278280003	0.21136498278280003	0.21136498278280003	0.21136498278280003	0.0	0.22227995214235874	0.0	0.01844183966345858	0.0	0.01844183966345858	0.0	0.5621062524183732	0.0	0.0	0.5036274081289686	0.0	0.0	0.0	0.0	0.0	0.48477584045080124	0.06667385071883436	0.48477584045080124	0.0	0.01810438788991453	0.09933202704094513	0.0	0.5856670900289633	0.42978321235093964	0.0	0.0	0.0	0.004424875397103345	0.0	0.0	0.8828735247588837	0.999970075477147	0.0	0.0	0.8935615332784413	0.8935615332784413	0.8828735247588837	0.9999951393080126	0.8828735247588837	0.7717595520561358	0.0	0.0	0.0	0.0	0.0	0.0	0.8828735247588837	0.0	0.0	0.16527842842964724	0.30601983320312365	0.07442463806452704	0.0	0.0	0.07442463806452704	0.07442463806452704	0.0	0.16527842842964724	0.0	0.0	0.08495101016319084	0.0	0.0	0.0	0.0	0.0	0.0	0.0	0.9732670008248817	0.7717595520561358	0.060776805245772	0.0	0.0	0.9999929891131717	0.9999929891131717	0.0	0.7717595520561358	0.0	0.0	0.0	0.12376399777168723	0.12376399777168723	0.0	0.99	0.7717595520561358	0.7717595520561358	0.0	0.0	0.02349882185682195	0.0	0.0	0.0	0.0	0.0	0.0	0.0	0.0	0.0	0.0	0.0	0.0	0.0	0.0	0.0	0.0	0.0	0.0	0.0	0.7717595520561358	0.0	0.0	0.990516074214657	0.0	0.0	0.0	0.7717595520561358	0.0	0.9999906982867112	0.7717595520561358	0.0	0.0	0.0	0.0	0.0	0.16527842842964724	0.0	0.0	0.0	0.16527842842964724	0.0	0.0	0.0	0.0	0.0	0.0	0.0	0.0	0.0	0.0	0.16527842842964724	0.833770732593088	0.16527842842964724	0.16527842842964724	0.16527842842964724	0.0	0.0	0.0	0.0	0.0	0.0	0.0	0.0	0.0	0.0	0.0	0.0	0.0	0.0	0.0	0.0	0.0	0.0	0.0	0.05160742146569863	0.0	0.0	0.0	0.0	0.2297177269613876	0.0	0.17001139261950582	0.08128386549764277	0.0	0.0	0.0	0.9195393794514519	0.9195393794514519	0.9195393794514519	0.9195393794514519	0.9195393794514519	0.9195393794514519	0.9195393794514519	0.0	0.0	0.004424875397103345	0.004424875397103345	0.07107062146577048	0.07107062146577048	0.0	0.0	0.01844183966345858	0.0	0.03003773658341402	0.0	0.0	0.0	0.0	0.03003773658341402	0.0	0.0	0.23282357156149214	0.0	0.016238860251372	0.0	0.1239343465022884	0.0	0.0	0.9999692828905155	0.0	0.0	0.0	0.016238860251372	0.0	0.0	0.0	0.01844183966345858	0.0	0.0	0.0	0.0	0.024545143899822985	0.0	0.0	0.0	0.12376399777168723	0.016238860251372	0.0	0.0	0.0	0.0	0.0	0.6997217158844606	0.0	0.0963594171623563	0.0	0.0	0.0	0.0	0.06267252979751303	0.0	0.0	0.0	0.0	0.0	0.0	0.0	0.0	0.0	0.05160742146569863	0.0	0.0	0.0	0.0	0.042863187048985396	0.0	0.0	0.016238860251372	0.0	0.07436957171573588	0.05784892172390277	0.05160742146569863	0.0	0.026785855195423314	0.0	0.0	0.0	0.21751070245201698	0.0	0.0	0.05160742146569863	0.0	0.0	0.0	0.0	0.0	0.0	0.09329776827637648	0.05402283304981703	0.2585826162979694	0.0	0.0	0.6997217158844606	0.19995976022399053	0.0	0.0	0.0	0.0	0.01844183966345858	0.0	0.024545143899822985	0.0	0.0	0.7717595520561358	0.0	0.7754659167940068	0.05402283304981703	0.0	0.0	0.0	0.0	0.0	0.0	0.0	0.016238860251372	0.99	0.0
YOR113W	0.06562296763962605	0.7323972418499716	0.2948341008951191	0.0	0.0	0.02829807763372527	0.0	0.0	0.0	0.0	0.004424875397103345	0.2979543721329445	0.0	0.0	0.004424875397103345	0.0	0.13381156961672602	0.0	0.0	0.1393041498312424	0.0	0.0	0.0	0.0	0.004424875397103345	0.0	0.09244584752895024	0.0	0.7196895564609045	0.0	0.0	0.09783399731990283	0.09783399731990283	0.0	0.0	0.2948341008951191	0.0	0.0	0.004424875397103345	0.0	0.0	0.0	0.0	0.004424875397103345	0.1393041498312424	0.11759631074140864	0.1393041498312424	0.0	0.0	0.0894820643271852	0.0	0.004424875397103345	0.0	0.0	0.817931054607571	0.0	0.0	0.0	0.019277132725568302	0.1798485197647558	0.0	0.1393041498312424	0.0	0.016623766891480485	0.02797167017460289	0.02797167017460289	0.0	0.0	0.0588290549672047	0.0	0.0	0.0	0.004424875397103345	0.0	0.3806705525549523	0.7570450710032439	0.2948341008951191	0.0	0.0	0.016623766891480485	0.0	0.0	0.2948341008951191	0.004424875397103345	0.14826616440369333	0.0	0.004424875397103345	0.0	0.06567515441042371	0.9999692828905155	0.2948341008951191	0.07047289534609658	0.0	0.004424875397103345	0.016623766891480485	0.2948341008951191	0.0	0.004424875397103345	0.0	0.06567515441042371	0.9999692828905155	0.04181472861856972	0.0	0.0	0.024892211239609052	0.0	0.0	0.0	0.004424875397103345	0.0	0.0	0.0	0.004424875397103345	0.2948341008951191	0.0	0.0	0.0	0.0	0.0	0.0	0.0	0.0	0.0	0.28306437982664134	0.0	0.026509271244474997	0.0	0.02829807763372527	0.0	0.016623766891480485	0.0	0.0	0.0	0.0	0.0	0.0	0.0	0.07047289534609658	0.0	0.0	0.017286289594600213	0.004424875397103345	0.0	0.004424875397103345	0.0	0.0	0.06567515441042371	0.0	0.0	0.0	0.0	0.09783399731990283	0.0	0.0	0.0	0.0	0.0	0.03906491410437074	0.0	0.0	0.0	0.0	0.1798485197647558	0.1798485197647558	0.1798485197647558	0.1798485197647558	0.004424875397103345	0.1798485197647558	0.817931054607571	0.1393041498312424	0.025670580512231922	0.0	0.0	0.033527820006841846	0.004424875397103345	0.004424875397103345	0.02797167017460289	0.0	0.004424875397103345	0.004424875397103345	0.004424875397103345	0.32127619081671266	0.0	0.004424875397103345	0.004424875397103345	0.08176076819271139	0.004424875397103345	0.0	0.0	0.0	0.0	0.0	0.06952305099003198	0.0	0.0	0.2948341008951191	0.0	0.004424875397103345	0.004424875397103345	0.050451482816693205	0.050451482816693205	0.2948341008951191	0.3037949948322767	0.2948341008951191	0.2948341008951191	0.0	0.0	0.2948341008951191	0.0	0.2948341008951191	0.0	0.0	0.09783399731990283	0.02192944621708992	0.0	0.0	0.0	0.0	0.0	0.0	0.0	0.0	0.1293486187395353	0.1293486187395353	0.0	0.2948341008951191	0.0	0.0	0.0	0.0	0.0	0.0	0.0	0.0	0.0	0.0	0.016623766891480485	0.022494296212714038	0.2948341008951191	0.2948341008951191	0.004424875397103345	0.2948341008951191	0.2948341008951191	0.06034898387045318	0.817931054607571	0.817931054607571	0.0	0.004424875397103345	0.0	0.0	0.0	0.0	0.07047289534609658	0.0	0.0	0.0	0.2979543721329445	0.6805201433762104	0.0	0.0	0.0	0.09783399731990283	0.0	0.3175917608831639	0.2948341008951191	0.06034898387045318	0.0	0.004424875397103345	0.7358471557728021	0.0	0.13129838242595882	0.0	0.09783399731990283	0.9270753453782675	0.0	0.07520379965790158	0.0	0.298314311476628	0.0327238815265074	0.004424875397103345	0.0	0.06567515441042371	0.07047289534609658	0.20331504993937655	0.0	0.0	0.0	0.3806705525549523	0.2948341008951191	0.9999822141410981	0.03700395782534638	0.004424875397103345	0.0	0.0	0.004424875397103345	0.07047289534609658	0.0	0.13381156961672602	0.07047289534609658	0.004424875397103345	0.817931054607571	0.0	0.06562296763962605	0.0	0.817931054607571	0.07047289534609658	0.004424875397103345	0.2948341008951191	0.2948341008951191	0.07047289534609658	0.0	0.0	0.0	0.0	0.0	0.0	0.0	0.11536416675571948	0.10748308957356312	0.10748308957356312	0.11143236569200776	0.11143236569200776	0.11143236569200776	0.3149016612959461	0.3149016612959461	0.3149016612959461	0.3149016612959461	0.3149016612959461	0.3149016612959461	0.18294461682436558	0.2004377614522741	0.21788046015549078	0.08543522917369839	0.004424875397103345	0.1929682981892713	0.07526601012397216	0.09897780996166783	0.0	0.07526601012397216	0.0	0.0	0.0	0.0	0.0	0.0	0.2948341008951191	0.2948341008951191	0.2948341008951191	0.0	0.3806705525549523	0.0	0.0	0.0	0.004424875397103345	0.14333405064652327	0.2948341008951191	0.0	0.004424875397103345	0.0	0.6527195269203849	0.0	0.09783399731990283	0.09641299510367163	0.031113241506812384	0.031113241506812384	0.031113241506812384	0.031113241506812384	0.02680698367223089	0.03540044468704806	0.10041125501077974	0.031113241506812384	0.031113241506812384	0.02680698367223089	0.031113241506812384	0.031113241506812384	0.031113241506812384	0.2979543721329445	0.2979543721329445	0.2979543721329445	0.07047289534609658	0.07047289534609658	0.07047289534609658	0.0	0.07047289534609658	0.07047289534609658	0.0	0.0	0.07047289534609658	0.07047289534609658	0.0	0.3145587688432582	0.0	0.05918228750836807	0.08012890916041082	0.031113241506812384	0.031113241506812384	0.031113241506812384	0.031113241506812384	0.031113241506812384	0.02680698367223089	0.09641299510367163	0.031113241506812384	0.031113241506812384	0.09641299510367163	0.004424875397103345	0.0	0.16114263818637276	0.32311782742616146	0.035462285447680264	0.035462285447680264	0.32311782742616146	0.0	0.0	0.0	0.0	0.0	0.0	0.004424875397103345	0.0	0.0	0.0	0.3175917608831639	0.3175917608831639	0.19838955748738518	0.0	0.004424875397103345	0.3175917608831639	0.6805201433762104	0.0	0.0	0.0	0.4513943821689933	0.3097088873129469	0.44895608149126054	0.44895608149126054	0.4513943821689933	0.44895608149126054	0.004424875397103345	0.3097088873129469	0.004424875397103345	0.004424875397103345	0.6133403686345782	0.0	0.03700395782534638	0.004424875397103345	0.8239525679214167	0.6238890467192384	0.8239525679214167	0.44895608149126054	0.6805201433762104	0.03700395782534638	0.6133403686345782	0.6133403686345782	0.32311782742616146	0.0	0.3634278516426114	0.0	0.004424875397103345	0.0	0.0	0.0	0.0	0.0	0.9999759161620929	0.0	0.0	0.40675849928064334	0.40675849928064334	0.40675849928064334	0.40675849928064334	0.0	0.018364263193396457	0.0	0.0	0.0	0.9999692828905155	0.06163341308398573	0.0	0.0	0.0	0.0	0.027016239188156876	0.02690830030474678	0.0	0.0	0.0	0.0	0.02165263057252864	0.0	0.09783399731990283	0.0	0.0	0.004424875397103345	0.0	0.0	0.0	0.0	0.0	0.0	0.0	0.053016211954648784	0.0	0.0	0.0	0.0	0.027016239188156876	0.0	0.0	0.0	0.0	0.2328664891593304	0.0	0.0	0.09783399731990283	0.0	0.09783399731990283	0.0	0.0	0.0	0.027016239188156876	0.027016239188156876	0.0	0.0	0.0	0.0	0.09783399731990283	0.025670580512231922	0.025670580512231922	0.025670580512231922	0.004424875397103345	0.9968052014337621	0.12652998212899846	0.2948341008951191	0.0	0.0	0.0	0.02797167017460289	0.02797167017460289	0.09783399731990283	0.016623766891480485	0.09641299510367163	0.031113241506812384	0.031113241506812384	0.031113241506812384	0.031113241506812384	0.031113241506812384	0.0	0.0	0.07549867915944874	0.0	0.0	0.0	0.0	0.0	0.0	0.004424875397103345	0.0	0.0	0.0	0.09783399731990283	0.06163341308398573	0.09783399731990283	0.0	0.0	0.0	0.0	0.6527195269203849	0.0	0.0	0.0	0.6527195269203849	0.02288169379807614	0.0	0.06567515441042371	0.0	0.0	0.0	0.11153815791599653	0.0	0.0	0.09783399731990283	0.0	0.0	0.0	0.0	0.12652998212899846	0.0	0.0	0.0	0.0	0.0	0.0	0.0	0.0	0.0	0.0	0.004424875397103345	0.0	0.07047289534609658	0.0	0.0	0.3145587688432582	0.3145587688432582	0.0	0.0	0.0	0.0	0.016623766891480485	0.0	0.0	0.02797167017460289	0.0	0.09783399731990283	0.0	0.0	0.0	0.0	0.0	0.0	0.004424875397103345	0.0	0.004424875397103345	0.3175917608831639	0.02797167017460289	0.2948341008951191	0.0	0.0	0.0	0.0	0.0	0.0	0.0	0.0588290549672047	0.022494296212714038	0.0	0.16793480125684723	0.016623766891480485	0.16793480125684723	0.016623766891480485	0.016623766891480485	0.016623766891480485	0.016623766891480485	0.016623766891480485	0.0	0.0	0.0	0.0	0.0	0.0	0.0	0.0	0.0	0.0	0.0	0.0	0.0	0.0	0.0	0.0	0.0	0.0	0.0	0.0	0.0	0.0	0.0	0.0	0.0	0.0	0.0	0.02797167017460289	0.0	0.0	0.0	0.0	0.817931054607571	0.817931054607571	0.7323972418499716	0.2948341008951191	0.004424875397103345	0.004424875397103345	0.004424875397103345	0.004424875397103345	0.004424875397103345	0.004424875397103345	0.004424875397103345	0.0	0.0	0.0894820643271852	0.0	0.0	0.0	0.08543522917369839	0.26451348476729886	0.11719994242352039	0.0	0.0	0.004424875397103345	0.004424875397103345	0.004424875397103345	0.004424875397103345	0.004424875397103345	0.004424875397103345	0.004424875397103345	0.0	0.08543522917369839	0.0	0.004424875397103345	0.0	0.004424875397103345	0.0	0.0	0.07047289534609658	0.027016239188156876	0.0	0.0	0.0	0.0	0.0	0.027016239188156876	0.3037949948322767	0.050451482816693205	0.3037949948322767	0.0	0.0	0.0	0.0	0.0	0.5118974955143545	0.17830634991881233	0.17830634991881233	0.17830634991881233	0.0	0.11332304773933866	0.0	0.8176518420764758	0.7658558429171075	0.09783399731990283	0.09318909820105392	0.30628519138471644	0.2948341008951191	0.2979543721329445	0.7658558429171075	0.2979543721329445	0.2948341008951191	0.0	0.0	0.0	0.0	0.0	0.004424875397103345	0.3145587688432582	0.07047289534609658	0.07047289534609658	0.016623766891480485	0.9999698908284426	0.0	0.004424875397103345	0.15509650790756946	0.0	0.0	0.004424875397103345	0.016623766891480485	0.0	0.06562296763962605	0.0	0.06562296763962605	0.0	0.031464093757642475	0.06562296763962605	0.0	0.0	0.04375630238301209	0.2948341008951191	0.0	0.2948341008951191	0.0	0.004424875397103345	0.0	0.0	0.0	0.0	0.0	0.0	0.0	0.0	0.0	0.6527195269203849	0.0	0.2948341008951191	0.008830171271926757	0.016623766891480485	0.016623766891480485	0.0626446519246765	0.0	0.016623766891480485	0.09783399731990283	0.09783399731990283	0.09783399731990283	0.09783399731990283	0.09783399731990283	0.09783399731990283	0.09783399731990283	0.09783399731990283	0.0	0.09783399731990283	0.09783399731990283	0.09783399731990283	0.09783399731990283	0.09783399731990283	0.09783399731990283	0.09783399731990283	0.09783399731990283	0.02797167017460289	0.09783399731990283	0.09783399731990283	0.02829807763372527	0.09783399731990283	0.09783399731990283	0.0	0.02797167017460289	0.09783399731990283	0.6133403686345782	0.02797167017460289	0.0	0.0	0.0	0.0	0.0336611470056597	0.9313654338934738	0.0	0.0	0.0588290549672047	0.0	0.0	0.0	0.0	0.0	0.0	0.0	0.0	0.0	0.0	0.0	0.0	0.33739014636619324	0.9313654338934738	0.0	0.9313654338934738	0.0	0.0	0.0588290549672047	0.004424875397103345	0.004424875397103345	0.0	0.022494296212714038	0.016623766891480485	0.0	0.016623766891480485	0.016623766891480485	0.022494296212714038	0.022494296212714038	0.016623766891480485	0.016623766891480485	0.016623766891480485	0.016623766891480485	0.016623766891480485	0.016623766891480485	0.016623766891480485	0.016623766891480485	0.016623766891480485	0.016623766891480485	0.016623766891480485	0.46199819373036466	0.0	0.9999692828905155	0.10051777336352707	0.0	0.0	0.07047289534609658	0.12649538627127843	0.45142320606348374	0.45142320606348374	0.45142320606348374	0.12649538627127843	0.45142320606348374	0.12649538627127843	0.3193315662294347	0.26381644122746817	0.08030338378067314	0.16254007828204742	0.0	0.0	0.0	0.0	0.04290303729827649	0.0	0.0	0.0	0.0	0.0	0.0	0.0	0.0	0.0	0.0	0.06562296763962605	0.0	0.0	0.0	0.0	0.027016239188156876	0.2129093777014196	0.0	0.0	0.027016239188156876	0.0	0.0	0.817931054607571	0.0	0.004424875397103345	0.004424875397103345	0.0	0.016623766891480485	0.0	0.025670580512231922	0.0	0.004424875397103345	0.09925966290541999	0.0	0.0	0.0	0.004424875397103345	0.0	0.0	0.0	0.0	0.0	0.0	0.0	0.09244584752895024	0.0	0.004424875397103345	0.0	0.0	0.0	0.0	0.0	0.0	0.0	0.0	0.0	0.0	0.0	0.0	0.024805130257171237	0.0	0.0	0.0	0.817931054607571	0.0	0.07047289534609658	0.0	0.0	0.004424875397103345	0.0	0.0	0.09783399731990283	0.0	0.0	0.0	0.7196895564609045	0.0	0.0	0.022494296212714038	0.0	0.016623766891480485	0.0	0.0	0.0	0.0	0.019277132725568302	0.004424875397103345	0.03539874886472483	0.0	0.0	0.0	0.0894820643271852	0.09897780996166783	0.016623766891480485	0.0	0.817931054607571	0.004424875397103345	0.004424875397103345	0.3739328850361914	0.016623766891480485	0.1393041498312424	0.6527195269203849	0.0	0.004424875397103345	0.004424875397103345	0.0	0.004424875397103345	0.016623766891480485	0.0	0.0	0.0	0.0	0.0	0.02829807763372527	0.0
YOR114W	0.9999692828905155	0.0	0.0	0.0	0.0	0.0	0.0	0.0	0.0	0.0	0.0	0.0	0.0	0.0	0.0	0.0	0.0	0.0	0.0	0.0	0.0	0.0	0.0	0.0	0.0	0.0	0.0	0.0	0.0	0.0	0.0	0.0	0.0	0.0	0.0	0.0	0.0	0.0	0.0	0.11883978578417831	0.0	0.0	0.0	0.0	0.0	0.15269934684979825	0.0	0.0	0.0	0.0	0.0	0.0	0.0	0.0	0.2514609892027143	0.037545757045271966	0.0	0.0	0.0	0.27646571056688707	0.11883978578417831	0.0	0.0	0.0	0.05080072850569217	0.05080072850569217	0.0	0.0	0.0	0.0	0.0	0.0	0.0	0.0	0.04658197253279772	0.0	0.0	0.0	0.0	0.0	0.0	0.0	0.0	0.0	0.11883978578417831	0.0	0.0	0.0	0.0	0.0	0.0	0.0	0.0	0.0	0.0	0.0	0.0	0.0	0.0	0.0	0.0	0.11883978578417831	0.0	0.0	0.0	0.0	0.0	0.0	0.0	0.0	0.0	0.0	0.0	0.0	0.0	0.0	0.0	0.0	0.0	0.0	0.0	0.0	0.0	0.021219965082153958	0.0	0.0	0.0	0.0	0.0	0.0	0.0	0.0	0.0	0.021219965082153958	0.0	0.0	0.0	0.0	0.0	0.0	0.0	0.0	0.0	0.0	0.0	0.0	0.0	0.0	0.0	0.0	0.0	0.0	0.0	0.0	0.0	0.0	0.0	0.0	0.9999692828905155	0.0	0.0	0.0	0.27646571056688707	0.27646571056688707	0.27646571056688707	0.27646571056688707	0.0	0.27646571056688707	0.2514609892027143	0.0	0.0	0.11883978578417831	0.0	0.0	0.0	0.0	0.05080072850569217	0.0	0.0	0.0	0.0	0.185860230797271	0.0	0.0	0.0	0.09819630653879396	0.0	0.0	0.0	0.0	0.0	0.0	0.0	0.0	0.0	0.0	0.0	0.0	0.0	0.0	0.0	0.0	0.08979653506828056	0.0	0.0	0.0	0.0	0.0	0.0	0.0	0.0	0.0	0.0	0.03645848713987676	0.11883978578417831	0.11883978578417831	0.11883978578417831	0.11883978578417831	0.11883978578417831	0.11883978578417831	0.11883978578417831	0.11883978578417831	0.6189225513491492	0.6388242535981198	0.0	0.0	0.0	0.0	0.0	0.0	0.0	0.0	0.0	0.0	0.0	0.0	0.0	0.0	0.0	0.0	0.0	0.0	0.0	0.0	0.2514609892027143	0.2514609892027143	0.0	0.0	0.0	0.6439310936730349	0.0	0.0	0.0	0.0	0.0	0.0	0.0	0.0	0.0	0.0	0.0	0.0	0.0	0.04658197253279772	0.0	0.0	0.0	0.0	0.021219965082153958	0.0	0.19129041243038036	0.0	0.0	0.0	0.12297475847050932	0.0	0.0	0.12297475847050932	0.1955212143483167	0.0	0.0	0.0	0.0	0.11883978578417831	0.0	0.0	0.0	0.04658197253279772	0.0	0.1464413678318126	0.185860230797271	0.0	0.0	0.9999692828905155	0.0	0.0	0.0	0.0	0.0	0.0	0.2514609892027143	0.0	0.9999692828905155	0.0	0.2514609892027143	0.0	0.0	0.0	0.0	0.0	0.0	0.0	0.0	0.11883978578417831	0.0	0.0	0.0	0.2445603894897166	0.3181965803346346	0.3181965803346346	0.3181965803346346	0.3181965803346346	0.3181965803346346	0.2514609892027143	0.2514609892027143	0.2514609892027143	0.2514609892027143	0.2514609892027143	0.2514609892027143	0.2547731810553633	0.029169941494989304	0.029169941494989304	0.0	0.04360716875422033	0.1374416410492083	0.1923060401604213	0.0	0.3311171701089023	0.1923060401604213	0.0	0.0	0.0	0.0	0.0	0.0	0.0	0.0	0.0	0.0	0.04658197253279772	0.0	0.0	0.0	0.0	0.0	0.0	0.0	0.0	0.0	0.9999705034648267	0.0	0.0	0.004424875397103345	0.017628664106970615	0.021975534861983226	0.017628664106970615	0.021975534861983226	0.004424875397103345	0.021975534861983226	0.017628664106970615	0.004424875397103345	0.017628664106970615	0.004424875397103345	0.017628664106970615	0.021975534861983226	0.021975534861983226	0.0	0.0	0.0	0.0	0.0	0.0	0.37795960939253914	0.0	0.0	0.37795960939253914	0.37795960939253914	0.0	0.0	0.0	0.05080072850569217	0.0	0.004424875397103345	0.021975534861983226	0.004424875397103345	0.017628664106970615	0.017628664106970615	0.021975534861983226	0.021975534861983226	0.004424875397103345	0.004424875397103345	0.021975534861983226	0.021975534861983226	0.004424875397103345	0.004424875397103345	0.0	0.004424875397103345	0.13037933235481425	0.03645848713987676	0.03645848713987676	0.13037933235481425	0.0	0.0	0.0	0.0	0.0	0.0	0.0	0.0	0.0	0.0	0.05080072850569217	0.05080072850569217	0.11907678300087277	0.0	0.0	0.05080072850569217	0.0	0.0	0.0	0.0	0.12297475847050932	0.3339222405043589	0.13721664880463258	0.13721664880463258	0.12297475847050932	0.13721664880463258	0.12297475847050932	0.3339222405043589	0.13721664880463258	0.13721664880463258	0.13721664880463258	0.11907678300087277	0.185860230797271	0.13721664880463258	0.0	0.13721664880463258	0.13338197201391067	0.13721664880463258	0.0	0.185860230797271	0.13721664880463258	0.13721664880463258	0.13037933235481425	0.0	0.0	0.0	0.0	0.0	0.0	0.0	0.0	0.0	0.0	0.0	0.0	0.0	0.0	0.0	0.0	0.0	0.0	0.0	0.0	0.0	0.0	0.0	0.0	0.0	0.0	0.0	0.0	0.0	0.0	0.0	0.0	0.0	0.0	0.0	0.0	0.0	0.0	0.0	0.0	0.0	0.0	0.0	0.0	0.0	0.0	0.0	0.0	0.0	0.0	0.0	0.0	0.0	0.0	0.0	0.0	0.0	0.0	0.0	0.0	0.0	0.0	0.0	0.0	0.0	0.0	0.0	0.0	0.021219965082153958	0.0	0.0	0.0	0.0	0.0	0.0	0.0	0.13338197201391067	0.11883978578417831	0.0	0.0	0.0	0.0	0.05080072850569217	0.05080072850569217	0.0	0.0	0.004424875397103345	0.017628664106970615	0.017628664106970615	0.021975534861983226	0.017628664106970615	0.004424875397103345	0.0	0.0	0.0	0.0	0.0	0.0	0.021219965082153958	0.0	0.0	0.0	0.0	0.0	0.0	0.0	0.0	0.0	0.0	0.021219965082153958	0.0	0.0	0.020368123535686178	0.0	0.0	0.0	0.020368123535686178	0.0	0.0	0.0	0.0	0.0	0.0	0.0	0.0	0.0	0.0	0.0	0.0	0.0	0.0	0.11883978578417831	0.004424875397103345	0.0	0.0	0.0	0.0	0.0	0.0	0.0	0.0	0.0	0.0	0.0	0.0	0.0	0.0	0.04658197253279772	0.04658197253279772	0.0	0.0	0.0	0.0	0.0	0.0	0.0	0.2413335353170566	0.0	0.0	0.0	0.0	0.08412246911908883	0.0	0.0	0.0	0.0	0.0	0.0	0.05080072850569217	0.05080072850569217	0.0	0.0	0.0	0.11883978578417831	0.0	0.0	0.0	0.0	0.0	0.0	0.0	0.0	0.0	0.0	0.0	0.0	0.0	0.0	0.0	0.0	0.0	0.0	0.0	0.0	0.0	0.0	0.0	0.0	0.0	0.0	0.0	0.0	0.0	0.0	0.0	0.0	0.0	0.0	0.0	0.0	0.0	0.0	0.0	0.0	0.0	0.0	0.05080072850569217	0.0	0.0	0.0	0.0	0.2514609892027143	0.2514609892027143	0.0	0.0	0.0	0.0	0.0	0.0	0.0	0.0	0.0	0.0	0.0	0.0	0.0	0.12273880993696817	0.12273880993696817	0.0	0.0	0.10098494757520093	0.0	0.11883978578417831	0.0	0.0	0.0	0.16122640824529488	0.16122640824529488	0.16122640824529488	0.16122640824529488	0.0	0.0	0.0	0.0	0.11883978578417831	0.0	0.0	0.0	0.0	0.0	0.0	0.0	0.0	0.0	0.0	0.0	0.08979653506828056	0.0	0.08979653506828056	0.0	0.0	0.0	0.0	0.0	0.05206560662648907	0.0	0.0	0.0	0.004424875397103345	0.2514609892027143	0.0	0.0	0.0	0.0	0.0	0.0	0.0	0.0	0.0	0.0	0.0	0.0	0.0	0.0	0.0	0.0	0.0	0.04658197253279772	0.0	0.0	0.0	0.0	0.06968899272946572	0.0	0.0	0.0	0.0	0.0	0.0	0.9999692828905155	0.9999692828905155	0.0	0.0	0.0	0.0	0.9999692828905155	0.0	0.0	0.05080072850569217	0.0	0.0	0.0	0.0	0.0	0.0	0.0	0.0	0.0	0.0	0.0	0.0	0.0	0.0	0.020368123535686178	0.0	0.0	0.0	0.0	0.0	0.0	0.0	0.0	0.0	0.0	0.0	0.0	0.0	0.0	0.0	0.0	0.0	0.0	0.0	0.0	0.0	0.0	0.0	0.0	0.0	0.05080072850569217	0.0	0.0	0.0	0.0	0.0	0.0	0.05080072850569217	0.0	0.13338197201391067	0.05080072850569217	0.0	0.0	0.0	0.0	0.0	0.0	0.0	0.0	0.0	0.0	0.0	0.0	0.0	0.0	0.0	0.0	0.0	0.0	0.0	0.0	0.0	0.0	0.0	0.0	0.0	0.0	0.0	0.0	0.0	0.0	0.11883978578417831	0.0	0.0	0.0	0.0	0.0	0.0	0.0	0.0	0.0	0.0	0.0	0.0	0.0	0.0	0.0	0.0	0.0	0.0	0.0	0.0	0.0	0.0	0.0	0.0	0.0	0.0	0.0	0.0	0.0	0.0	0.0	0.0	0.2514609892027143	0.2514609892027143	0.2514609892027143	0.2514609892027143	0.0	0.0	0.0	0.0	0.0	0.0	0.0	0.0	0.0	0.0	0.0	0.0	0.0	0.0	0.0	0.9999692828905155	0.0	0.0	0.0	0.0	0.0	0.0	0.0	0.0	0.0	0.0	0.0	0.2514609892027143	0.0	0.0	0.0	0.0	0.0	0.0	0.0	0.0	0.0	0.35090700914458883	0.0	0.0	0.0	0.0	0.0	0.0	0.0	0.0	0.0	0.0	0.0	0.0	0.0	0.0	0.0	0.0	0.0	0.0	0.0	0.0	0.0	0.0	0.0	0.0	0.0	0.0	0.0	0.0	0.0	0.0	0.2514609892027143	0.0	0.0	0.11883978578417831	0.0	0.0	0.0	0.0	0.0	0.0	0.0	0.0	0.0	0.0	0.0	0.0	0.0	0.0	0.0	0.0	0.37114567739963955	0.004424875397103345	0.0	0.0	0.0	0.11883978578417831	0.0	0.0	0.0	0.0	0.0	0.11883978578417831	0.2514609892027143	0.0	0.0	0.0	0.0	0.0	0.020368123535686178	0.0	0.0	0.0	0.0	0.0	0.0	0.11883978578417831	0.0	0.004424875397103345	0.0	0.0	0.0	0.0
YOR115C	0.0	0.004424875397103345	0.04342885898437143	0.0	0.0	0.0	0.004424875397103345	0.0	0.19893665649250702	0.0	0.0	0.0	0.0	0.0	0.07607597642374642	0.0	0.0	0.0	0.0	0.0	0.0	0.14006609615682264	0.0	0.0	0.0	0.0	0.0	0.0	0.04910576345694839	0.0	0.0	0.0	0.0	0.0	0.0	0.0	0.0	0.0	0.0	0.0	0.0	0.08121665559832969	0.08121665559832969	0.0	0.0	0.0	0.0	0.0	0.0	0.0	0.0	0.0	0.0	0.0	0.0	0.0	0.0	0.0	0.0	0.0	0.0	0.0	0.0	0.040180858273650144	0.0	0.0	0.0	0.0	0.0	0.0	0.0	0.0	0.9736838450896941	0.0	0.11620094255591262	0.0	0.0	0.0	0.0	0.035914901842097224	0.0	0.19893665649250702	0.0	0.0	0.0	0.0	0.07607597642374642	0.0	0.19893665649250702	0.19893665649250702	0.0	0.0	0.07607597642374642	0.0	0.035914901842097224	0.0	0.0	0.07607597642374642	0.027595737028961675	0.19893665649250702	0.0	0.0	0.0	0.1288998525071866	0.07607597642374642	0.0	0.0	0.07607597642374642	0.0	0.19893665649250702	0.0	0.9907607597642375	0.07607597642374642	0.0	0.0	0.0	0.0	0.0	0.0	0.0	0.0	0.0	0.0	0.01737749191044613	0.0	0.0	0.0	0.0	0.0	0.035914901842097224	0.0	0.0	0.0	0.0	0.0	0.0	0.0	0.0	0.0	0.0	0.19893665649250702	0.0	0.0	0.0	0.0	0.0	0.19893665649250702	0.19893665649250702	0.19893665649250702	0.0	0.0	0.0	0.004424875397103345	0.0	0.0	0.14601158130783065	0.0	0.0	0.19893665649250702	0.0	0.0	0.0	0.0	0.0	0.0	0.0	0.0	0.0	0.0	0.0	0.224812342038488	0.0	0.0	0.0	0.0	0.0	0.0	0.0	0.0	0.0	0.0	0.0	0.0	0.0	0.0	0.08121665559832969	0.0	0.0	0.0	0.0	0.0	0.0	0.07607597642374642	0.0	0.0	0.0	0.0	0.0	0.0	0.0	0.0	0.0	0.004424875397103345	0.0	0.0	0.0	0.0	0.0	0.0	0.0	0.0	0.14601158130783065	0.0	0.0	0.0	0.0	0.0	0.0	0.0	0.0	0.0	0.0	0.07196955735030286	0.1073807024639788	0.0	0.0	0.0	0.0	0.0	0.0	0.0	0.0	0.0	0.0	0.0	0.0	0.035914901842097224	0.07607597642374642	0.0	0.0	0.0	0.0	0.0	0.0	0.0	0.0	0.0	0.0	0.0	0.0	0.0	0.19893665649250702	0.0	0.19893665649250702	0.0	0.0	0.0	0.0	0.0	0.19893665649250702	0.0	0.0	0.004424875397103345	0.6657195176732658	0.0	0.0	0.0	0.004424875397103345	0.0	0.004424875397103345	0.0	0.0	0.0	0.004424875397103345	0.04328201949504917	0.0	0.0	0.0	0.0	0.19893665649250702	0.0	0.19893665649250702	0.0	0.0	0.0	0.0	0.0	0.11620094255591262	0.0	0.0	0.0	0.0	0.0	0.0	0.0	0.0	0.0	0.0	0.14006609615682264	0.035914901842097224	0.0	0.0	0.0	0.0	0.0	0.0	0.0	0.0	0.9911620094255591	0.0	0.0	0.0	0.0	0.0	0.004424875397103345	0.0	0.0	0.1073807024639788	0.09757924140053476	0.09757924140053476	0.09757924140053476	0.09757924140053476	0.09757924140053476	0.0	0.0	0.0	0.0	0.0	0.0	0.0	0.004424875397103345	0.004424875397103345	0.16365389394629526	0.0	0.016238860251372	0.03200121869558192	0.0	0.0	0.03200121869558192	0.0	0.0	0.0	0.0	0.0	0.0	0.0	0.0	0.0	0.0	0.11620094255591262	0.0	0.0	0.0	0.0	0.0	0.0	0.0	0.0	0.0	0.027595737028961675	0.004424875397103345	0.0	0.017109513127276377	0.0	0.017109513127276377	0.0	0.017109513127276377	0.017109513127276377	0.017109513127276377	0.0	0.017109513127276377	0.0	0.017109513127276377	0.0	0.017109513127276377	0.057449266235932495	0.0	0.0	0.0	0.0	0.0	0.0	0.0	0.0	0.0	0.0	0.0	0.0	0.0	0.0	0.0	0.0	0.0	0.017109513127276377	0.017109513127276377	0.0	0.0	0.017109513127276377	0.017109513127276377	0.017109513127276377	0.017109513127276377	0.017109513127276377	0.017109513127276377	0.017109513127276377	0.0	0.0	0.0	0.07196955735030286	0.07196955735030286	0.07196955735030286	0.07196955735030286	0.0	0.0	0.0	0.0	0.0	0.0	0.0	0.0	0.0	0.0	0.0	0.0	0.0	0.0	0.0	0.0	0.0	0.0	0.0	0.0	0.6131692770294739	0.0	0.0	0.0	0.6131692770294739	0.0	0.0	0.0	0.0	0.0	0.0	0.0	0.0	0.0	0.029040573974993045	0.0	0.029040573974993045	0.0	0.029040573974993045	0.0	0.0	0.0	0.07196955735030286	0.0	0.07607597642374642	0.20548640755157643	0.14006609615682264	0.0	0.0	0.0	0.0	0.20990705186258118	0.0	0.0	0.0	0.0	0.0	0.0	0.0	0.0	0.0	0.0	0.0	0.0	0.0	0.004424875397103345	0.0	0.0	0.0	0.0	0.0	0.0	0.0	0.0	0.0	0.0	0.0	0.0	0.0	0.0	0.0	0.0	0.0	0.8063217847663702	0.8063217847663702	0.0	0.0	0.0	0.0	0.0	0.0	0.0	0.0	0.0	0.0	0.0	0.0	0.0	0.0	0.0	0.03568836189198299	0.0	0.0	0.0	0.0	0.0	0.8063217847663702	0.0	0.0	0.0	0.0	0.0	0.0	0.0	0.0	0.224812342038488	0.224812342038488	0.224812342038488	0.0	0.0	0.0	0.0	0.0	0.0	0.0	0.0	0.0	0.0	0.035914901842097224	0.017109513127276377	0.0	0.0	0.017109513127276377	0.0	0.017109513127276377	0.0	0.0	0.0	0.0	0.0	0.0	0.0	0.0	0.0	0.0	0.0	0.0	0.0	0.0	0.004424875397103345	0.0	0.0	0.0	0.0	0.0	0.0	0.0	0.19893665649250702	0.0	0.0	0.0	0.0	0.9129796361962973	0.0	0.0	0.0	0.0	0.0	0.0	0.0	0.8063217847663702	0.0	0.0	0.0	0.0	0.0	0.0	0.0	0.0	0.0	0.0	0.0	0.0	0.0	0.0	0.0	0.0	0.0	0.0	0.0	0.11620094255591262	0.11620094255591262	0.0	0.0	0.0	0.0	0.035914901842097224	0.0	0.0	0.07607597642374642	0.0	0.0	0.0	0.0	0.0	0.0	0.0	0.0	0.0	0.24652244086096387	0.0	0.0	0.0	0.0	0.0	0.0	0.0	0.0	0.0	0.0	0.0	0.0	0.07607597642374642	0.0	0.12597232451087992	0.035914901842097224	0.12597232451087992	0.035914901842097224	0.035914901842097224	0.035914901842097224	0.035914901842097224	0.035914901842097224	0.004424875397103345	0.0	0.2427132208005286	0.2427132208005286	0.054648068299248176	0.19893665649250702	0.2427132208005286	0.2427132208005286	0.0	0.0	0.0	0.0	0.0	0.0	0.054648068299248176	0.19893665649250702	0.19893665649250702	0.054648068299248176	0.19893665649250702	0.19893665649250702	0.19893665649250702	0.19893665649250702	0.0	0.2427132208005286	0.19893665649250702	0.19893665649250702	0.2427132208005286	0.0	0.0	0.0	0.0	0.0	0.0	0.0	0.004424875397103345	0.9915979450840079	0.0	0.0	0.0	0.0	0.0	0.0	0.0	0.0	0.0	0.0	0.0	0.0	0.0	0.0	0.0	0.0	0.0	0.0	0.0	0.0	0.0	0.021888434025578163	0.021888434025578163	0.021888434025578163	0.021888434025578163	0.0	0.16365389394629526	0.0	0.0	0.0	0.0	0.0	0.0	0.0	0.0	0.0	0.0	0.0	0.0	0.0	0.0	0.004424875397103345	0.0	0.004424875397103345	0.0	0.0	0.0	0.0	0.0	0.0	0.0	0.0	0.0	0.027595737028961675	0.0	0.0	0.04342885898437143	0.07760959124749445	0.004424875397103345	0.0	0.9915979450840079	0.9911620094255591	0.0	0.07760959124749445	0.0	0.0	0.0	0.0	0.0	0.0	0.0	0.0	0.11620094255591262	0.026220145458312083	0.026220145458312083	0.035914901842097224	0.0	0.004424875397103345	0.0	0.0	0.004424875397103345	0.004424875397103345	0.0	0.035914901842097224	0.0	0.0	0.0	0.0	0.0	0.0	0.0	0.0	0.0	0.0	0.04342885898437143	0.0	0.0	0.0	0.0	0.0	0.0	0.004424875397103345	0.0	0.9066165500322104	0.9066165500322104	0.0	0.0	0.0	0.21109952575026303	0.14006609615682264	0.0	0.004424875397103345	0.040180858273650144	0.035914901842097224	0.0	0.0	0.040180858273650144	0.0	0.0	0.0	0.0	0.0	0.0	0.0	0.0	0.14006609615682264	0.0	0.0	0.0	0.0	0.0	0.0	0.0	0.0	0.0	0.0	0.0	0.0	0.0	0.0	0.0	0.0	0.0	0.0	0.0	0.004424875397103345	0.004424875397103345	0.004424875397103345	0.0	0.0	0.004424875397103345	0.0	0.0	0.0	0.0	0.0	0.0	0.0	0.0	0.0	0.0	0.0	0.0	0.0	0.0	0.0	0.10104484550399939	0.004424875397103345	0.0	0.004424875397103345	0.0	0.0	0.0	0.0	0.0	0.0	0.07607597642374642	0.035914901842097224	0.0	0.035914901842097224	0.035914901842097224	0.07607597642374642	0.10925861704004314	0.035914901842097224	0.035914901842097224	0.035914901842097224	0.035914901842097224	0.035914901842097224	0.035914901842097224	0.035914901842097224	0.035914901842097224	0.035914901842097224	0.035914901842097224	0.035914901842097224	0.004424875397103345	0.0	0.0	0.06324593507886345	0.0	0.0	0.0	0.0	0.016238860251372	0.016238860251372	0.016238860251372	0.0	0.0	0.0	0.0	0.0	0.0	0.0	0.0	0.0	0.0	0.0	0.0	0.0	0.0	0.0	0.0	0.0	0.0	0.0	0.0	0.0	0.0	0.0	0.0	0.0	0.0	0.0	0.0	0.035914901842097224	0.0	0.0	0.0	0.0	0.0	0.0	0.0	0.0	0.0	0.0	0.035914901842097224	0.14006609615682264	0.224812342038488	0.0	0.07607597642374642	0.0	0.0	0.0	0.19893665649250702	0.07607597642374642	0.0	0.0	0.0	0.0	0.0	0.0	0.0	0.0	0.0	0.0	0.0	0.0	0.0	0.0	0.0	0.0	0.0	0.0	0.0	0.0	0.0	0.0	0.0	0.0	0.0	0.0	0.0	0.0	0.0	0.0	0.0	0.07607597642374642	0.0	0.0	0.0	0.0	0.0	0.0	0.04910576345694839	0.0	0.0	0.07607597642374642	0.0	0.0	0.0	0.0	0.0	0.0	0.0	0.0	0.0	0.0	0.0	0.0	0.0	0.07375520277148673	0.0	0.0	0.0	0.0	0.0	0.224812342038488	0.035914901842097224	0.0	0.0	0.0	0.3006998956323026	0.0	0.0	0.0	0.035914901842097224	0.0	0.0	0.0	0.0	0.0	0.0	0.0
YOR116C	0.0	0.027682343643000373	0.9884096792921601	0.0	0.029419599568319965	0.0	0.027682343643000373	0.0	0.0	0.0	0.0	0.0	0.0	0.16405113166592045	0.0	0.0	0.0	0.0	0.14667926187636493	0.2615844313285317	0.0	0.0	0.0	0.0	0.0	0.0	0.0	0.14667926187636493	0.08927207978130736	0.0	0.0	0.0	0.0	0.0	0.0	0.0	0.0	0.0	0.0	0.1873598169615952	0.0	0.0	0.0	0.0	0.2615844313285317	0.004424875397103345	0.2615844313285317	0.0	0.0	0.9889906380145146	0.0	0.0	0.0	0.0	0.0	0.0	0.0	0.0	0.8606578110282508	0.004424875397103345	0.2630777751426807	0.2615844313285317	0.0	0.45403246275382414	0.16567150405250175	0.16567150405250175	0.0	0.0	0.0	0.0	0.0	0.0	0.0	0.019008047119629556	0.16567150405250175	0.23018171116460306	0.0	0.0	0.0	0.45403246275382414	0.027682343643000373	0.0	0.0	0.0	0.0	0.0	0.0	0.03765097891075597	0.0	0.0	0.16567150405250175	0.0	0.027682343643000373	0.0	0.45403246275382414	0.0	0.0	0.0	0.0	0.0	0.0	0.0	0.0	0.0	0.0	0.0	0.0	0.0	0.0	0.0	0.0	0.0	0.0	0.0	0.03690950577160934	0.0	0.0	0.0	0.0	0.0	0.0	0.0	0.0	0.02656248088497215	0.0	0.0	0.0	0.0	0.0	0.45403246275382414	0.0	0.0	0.0	0.0	0.0	0.0	0.029419599568319965	0.0	0.0	0.0	0.19786680478158658	0.0	0.0	0.0	0.0	0.0	0.0	0.0	0.0	0.0	0.0	0.0	0.027682343643000373	0.0	0.0	0.03176880952654515	0.0	0.0	0.21662308002327268	0.0	0.0	0.0	0.004424875397103345	0.004424875397103345	0.0	0.0	0.0	0.0	0.0	0.2615844313285317	0.0	0.1873598169615952	0.0	0.0	0.03953096480218732	0.0	0.16567150405250175	0.0	0.03953096480218732	0.03953096480218732	0.03953096480218732	0.0	0.0	0.0	0.03953096480218732	0.03005321999045607	0.03953096480218732	0.0	0.0	0.0	0.0	0.0	0.0	0.0	0.0	0.0	0.0	0.0	0.0	0.0	0.0	0.0	0.9610076579095999	0.0	0.0	0.0	0.8091942402689968	0.0	0.0	0.0	0.0	0.03176880952654515	0.0	0.0	0.1873598169615952	0.1873598169615952	0.1873598169615952	0.1873598169615952	0.1873598169615952	0.1873598169615952	0.1873598169615952	0.1873598169615952	0.016238860251372	0.016238860251372	0.0	0.0	0.01801865472404729	0.0	0.0	0.0	0.0	0.03401970804830523	0.0	0.0	0.0	0.0	0.45403246275382414	0.0	0.0	0.0	0.0	0.0	0.0	0.07746930802946095	0.0	0.0	0.0	0.0	0.0	0.0	0.0	0.0	0.0	0.0	0.0	0.019008047119629556	0.0	0.2790594069874286	0.0	0.0	0.03690950577160934	0.0	0.0	0.9280156554525653	0.16567150405250175	0.16567150405250175	0.0	0.0	0.0	0.0	0.03173818087804314	0.0	0.0	0.0	0.35446155504062893	0.0	0.03360054973844895	0.0	0.0254690978153701	0.0	0.0	0.17488626648452632	0.0	0.03624591232610175	0.0	0.0	0.0	0.991656715040525	0.0	0.96729577983098	0.0	0.0	0.0	0.0	0.0	0.0	0.0	0.0	0.0	0.22026427756159472	0.0	0.0	0.0	0.0	0.0	0.0	0.0	0.0	0.16567150405250175	0.0	0.0	0.0	0.0	0.1873598169615952	0.0	0.0	0.0	0.5719845351501794	0.11409335799640297	0.11409335799640297	0.11409335799640297	0.004424875397103345	0.5289679551368154	0.9134929395544676	0.9134929395544676	0.9134929395544676	0.9134929395544676	0.9134929395544676	0.9134929395544676	0.1094241262350425	0.3600276924433339	0.30733538411822126	0.9385118051316871	0.9361560188962612	0.9999771971960741	0.06030116498557747	0.0	0.0	0.06030116498557747	0.0	0.0	0.0	0.0	0.0	0.0	0.0	0.0	0.0	0.0	0.16567150405250175	0.0	0.0	0.0	0.0	0.8606578110282508	0.0	0.09107418360257968	0.0	0.0	0.0	0.0	0.0	0.8606578110282508	0.8606578110282508	0.8606578110282508	0.8606578110282508	0.8606578110282508	0.8606578110282508	0.8606578110282508	0.8863412732352184	0.8606578110282508	0.8606578110282508	0.8606578110282508	0.8606578110282508	0.8606578110282508	0.8606578110282508	0.0	0.0	0.0	0.0	0.0	0.0	0.22026427756159472	0.0	0.0	0.22026427756159472	0.22026427756159472	0.03710439523390974	0.0	0.0	0.16567150405250175	0.0	0.844164580571465	0.8606578110282508	0.8606578110282508	0.8606578110282508	0.8606578110282508	0.8606578110282508	0.8606578110282508	0.8606578110282508	0.8606578110282508	0.8606578110282508	0.8606578110282508	0.8606578110282508	0.3319150630915142	0.0	0.0	0.004424875397103345	0.0	0.0	0.004424875397103345	0.0	0.0	0.0	0.0	0.0	0.0	0.0	0.0	0.0	0.0	0.16567150405250175	0.16567150405250175	0.05601655373838288	0.0	0.0	0.16567150405250175	0.2790594069874286	0.004424875397103345	0.0	0.0	0.0	0.0	0.0	0.0	0.0	0.0	0.0	0.0	0.031761765591860724	0.031761765591860724	0.0	0.0	0.0	0.031761765591860724	0.9454442994827734	0.0	0.9454442994827734	0.0	0.9454442994827734	0.0	0.0	0.0	0.004424875397103345	0.029419599568319965	0.0	0.22026427756159472	0.0	0.0	0.0	0.0	0.0	0.0	0.0	0.0	0.0	0.0	0.0	0.0	0.0	0.0	0.0	0.0	0.0	0.0	0.0	0.0	0.0	0.03654735462243086	0.0	0.0	0.0	0.0	0.0	0.0	0.0	0.0	0.0	0.0	0.0	0.0	0.0	0.0	0.9999692828905155	0.0	0.0	0.0291699497158312	0.0	0.0	0.0	0.0	0.0	0.0	0.0	0.0	0.0	0.0	0.0	0.0	0.0	0.0	0.0	0.0	0.0	0.0	0.0	0.0	0.0	0.0	0.0	0.0	0.0	0.0	0.0	0.0	0.0	0.0	0.0	0.0	0.0	0.2790594069874286	0.0	0.0	0.0	0.0	0.0	0.16567150405250175	0.16567150405250175	0.0	0.45403246275382414	0.8606578110282508	0.8606578110282508	0.9818967240056868	0.8606578110282508	0.8606578110282508	0.8606578110282508	0.0	0.0	0.21662308002327268	0.0	0.0	0.0	0.0	0.0	0.0	0.0	0.0	0.0	0.0	0.0	0.0	0.05287717656578306	0.0	0.01801865472404729	0.0	0.0	0.0	0.0	0.029419599568319965	0.0	0.0	0.0	0.0	0.029419599568319965	0.0	0.0	0.0	0.0	0.0	0.9050266762526132	0.0	0.0	0.0	0.0	0.0	0.0	0.016238860251372	0.004424875397103345	0.0	0.0	0.0	0.0	0.0	0.0	0.0	0.0	0.03953096480218732	0.0	0.0	0.0	0.019008047119629556	0.16567150405250175	0.2456893919875588	0.0	0.0	0.0	0.0	0.45403246275382414	0.0	0.0	0.0	0.14667926187636493	0.0	0.0	0.0	0.0	0.029419599568319965	0.029419599568319965	0.0	0.0	0.15797303803848617	0.0	0.16567150405250175	0.16567150405250175	0.0	0.0	0.0	0.2630777751426807	0.0	0.0	0.0	0.0	0.4085073678621727	0.9999692828905155	0.0	0.9259682200586996	0.45403246275382414	0.9259682200586996	0.45403246275382414	0.45403246275382414	0.45403246275382414	0.45403246275382414	0.45403246275382414	0.0	0.0	0.05058310369035168	0.05058310369035168	0.05058310369035168	0.9999692828905155	0.05058310369035168	0.05058310369035168	0.0	0.0	0.0	0.029419599568319965	0.029419599568319965	0.029419599568319965	0.05058310369035168	0.9999759369253813	0.0	0.05058310369035168	0.0	0.0	0.0	0.0	0.0	0.05058310369035168	0.0	0.0	0.05058310369035168	0.16567150405250175	0.0	0.0	0.0	0.0	0.0	0.0	0.027682343643000373	0.16567150405250175	0.0	0.0	0.0	0.0	0.0	0.0	0.0	0.0	0.0	0.9361560188962612	0.0	0.0	0.0	0.9385118051316871	0.0	0.0	0.0	0.1873598169615952	0.0	0.0	0.0	0.06633271897458859	0.06633271897458859	0.06633271897458859	0.06633271897458859	0.0	0.9385118051316871	0.0	0.0	0.2630777751426807	0.0	0.0	0.0	0.0227174202911008	0.0	0.0	0.0	0.0	0.0	0.0	0.0	0.9610076579095999	0.0	0.9610076579095999	0.0	0.0	0.0	0.14667926187636493	0.0	0.07956405101396491	0.0	0.0	0.0	0.0	0.056002887511685695	0.17488626648452632	0.23018171116460306	0.18876767218846802	0.0	0.0	0.16567150405250175	0.16567150405250175	0.16567150405250175	0.18876767218846802	0.16567150405250175	0.0	0.0	0.1420611141441488	0.0	0.0	0.0	0.0	0.16567150405250175	0.0	0.0	0.07935434115144613	0.9632368317533333	0.0	0.03953096480218732	0.08325879682095327	0.07935434115144613	0.07935434115144613	0.03953096480218732	0.07935434115144613	0.0	0.0	0.0	0.0	0.0	0.0	0.0	0.0	0.05058310369035168	0.16567150405250175	0.16567150405250175	0.0	0.16567150405250175	0.0	0.03953096480218732	0.9999692828905155	0.9999692828905155	0.0	0.0	0.0	0.0	0.0	0.0	0.0	0.9167214713089887	0.0	0.0	0.0	0.45644830107700185	0.45403246275382414	0.0	0.0	0.45644830107700185	0.0	0.0	0.0	0.0	0.0	0.0	0.0	0.0	0.0	0.0	0.0	0.0	0.0	0.0	0.0	0.0	0.0	0.16567150405250175	0.0	0.0	0.0	0.0	0.0	0.08325879682095327	0.16567150405250175	0.0	0.0	0.16567150405250175	0.0	0.0	0.0	0.0	0.0	0.0	0.0	0.8985746794096925	0.0	0.0	0.0	0.0	0.8985746794096925	0.0	0.0	0.0	0.0	0.0	0.0	0.0	0.0	0.023517569978904973	0.0	0.0	0.0	0.0	0.0	0.0	0.0	0.0	0.2630777751426807	0.0	0.45403246275382414	0.27491688067052555	0.45403246275382414	0.45403246275382414	0.0	0.0	0.45403246275382414	0.45403246275382414	0.45403246275382414	0.45403246275382414	0.45403246275382414	0.9999832294553834	0.45403246275382414	0.9999832294553834	0.45403246275382414	0.45403246275382414	0.45403246275382414	0.8606578110282508	0.0	0.0	0.023517569978904973	0.0	0.0	0.0	0.07169428522833132	0.8606578110282508	0.8606578110282508	0.8683728523805421	0.07169428522833132	0.07169428522833132	0.07169428522833132	0.11518697786047394	0.004424875397103345	0.0	0.11518697786047394	0.0	0.0	0.0	0.0	0.0	0.0	0.0	0.0	0.0	0.0	0.0	0.0	0.0	0.0	0.9057283050729321	0.0	0.0	0.0	0.0	0.0	0.0	0.5103239409345287	0.01801865472404729	0.0	0.0	0.0	0.0	0.0	0.0	0.9312347575770892	0.0	0.0	0.0	0.0	0.0	0.0	0.0	0.02324305870513943	0.0	0.0	0.0	0.0	0.0	0.0	0.0	0.0	0.0	0.0	0.0	0.0	0.14667926187636493	0.14667926187636493	0.14667926187636493	0.0	0.0	0.0	0.0	0.0	0.0	0.0	0.0	0.0	0.14667926187636493	0.14667926187636493	0.0	0.0	0.0	0.0	0.0	0.0	0.0	0.1873598169615952	0.0	0.0	0.0	0.0	0.0	0.0	0.0	0.0	0.08927207978130736	0.0	0.0	0.0	0.0	0.9949390892968382	0.0	0.0	0.0	0.20207052472723597	0.8606578110282508	0.07136617566799719	0.0	0.2630777751426807	0.0	0.0	0.9361560188962612	0.02656248088497215	0.0	0.1873598169615952	0.0	0.9312347575770892	0.0	0.0	0.0	0.2615844313285317	0.0	0.0	0.0	0.07136617566799719	0.0	0.0	0.45403246275382414	0.2630777751426807	0.0	0.20207052472723597	0.0	0.0	0.0	0.0
YOR117W	0.0	0.0	0.0	0.0	0.0	0.0	0.0	0.0	0.0	0.0	0.0	0.0	0.0	0.0	0.0	0.0	0.0	0.04766700291900816	0.0	0.0	0.0	0.0	0.0	0.0	0.0	0.0	0.0	0.0	0.0	0.0	0.0	0.0	0.0	0.0	0.0	0.0	0.0	0.0	0.0	0.0	0.0	0.0	0.0	0.0	0.0	0.0	0.0	0.0	0.0	0.0	0.0	0.0	0.0	0.0	0.0	0.0	0.0	0.0	0.0	0.0	0.0	0.0	0.0	0.0	0.0	0.0	0.0	0.0	0.0	0.0	0.0	0.0	0.0	0.0	0.0	0.13894179818402352	0.0	0.0	0.0	0.0	0.0	0.0	0.004424875397103345	0.0	0.0	0.004424875397103345	0.0	0.0	0.0	0.0	0.0	0.0	0.0	0.0	0.0	0.0	0.0	0.0	0.0	0.0	0.0	0.0	0.0	0.0	0.0	0.0	0.0	0.0	0.0	0.0	0.0	0.0	0.0	0.0	0.0	0.004424875397103345	0.0	0.0	0.0	0.0	0.0	0.0	0.0	0.0	0.0	0.0	0.0	0.0	0.0	0.0	0.0	0.0	0.0	0.0	0.0	0.0	0.0	0.0	0.0	0.0	0.0	0.0	0.0	0.0	0.0	0.0	0.0	0.0	0.0	0.0	0.0	0.0	0.0	0.0	0.0	0.0	0.0	0.004424875397103345	0.0	0.0	0.0	0.0	0.0	0.0	0.0	0.0	0.0	0.0	0.0	0.0	0.004424875397103345	0.0	0.0	0.0	0.0	0.0	0.0	0.0	0.0	0.0	0.0	0.0	0.0	0.0	0.0	0.0	0.0	0.0	0.0	0.0	0.0	0.0	0.0	0.0	0.0	0.0	0.0	0.0	0.0	0.0	0.0	0.0	0.048749609592328214	0.0	0.0	0.0	0.0	0.0	0.0	0.0	0.0	0.0	0.0	0.0	0.0	0.0	0.0	0.0	0.0	0.0	0.0	0.0	0.7976608166529028	0.7976608166529028	0.0	0.0	0.0	0.0	0.0	0.0	0.0	0.0	0.0	0.0	0.0	0.0	0.0	0.0	0.0	0.0	0.5110963682183751	0.0	0.0	0.0	0.0	0.0	0.0	0.0	0.0	0.0	0.0	0.0	0.09812316668837096	0.0	0.0	0.99	0.0	0.0	0.0	0.0	0.0	0.0	0.0	0.0	0.0	0.0	0.0	0.0	0.0	0.0	0.0	0.0	0.0	0.0	0.0	0.0	0.0	0.0	0.0	0.0	0.0	0.0	0.0	0.0	0.0	0.0	0.0	0.0	0.0	0.0	0.0	0.0	0.0	0.0	0.0	0.0	0.0	0.0	0.0	0.0	0.0	0.0	0.0	0.0	0.0	0.09812316668837096	0.0	0.0	0.0	0.0	0.0	0.0	0.0	0.0	0.4061219754636213	0.0	0.0	0.0	0.0	0.0	0.0	0.0	0.0	0.1083166918038112	0.1083166918038112	0.1083166918038112	0.1083166918038112	0.1083166918038112	0.1083166918038112	0.0	0.0	0.0	0.0	0.0	0.004424875397103345	0.0	0.2352409664540407	0.2352409664540407	0.0	0.0	0.0	0.0	0.0	0.0	0.0	0.0	0.0	0.0	0.0	0.0	0.0	0.0	0.0	0.0	0.0	0.0	0.3077834008432774	0.0	0.3077834008432774	0.9999692828905155	0.0	0.0	0.0	0.0	0.0	0.0	0.0	0.0	0.0	0.0	0.0	0.0	0.0	0.0	0.0	0.0	0.0	0.0	0.0	0.0	0.0	0.0	0.0	0.0	0.0	0.0	0.0	0.0	0.0	0.0	0.0	0.0	0.0	0.0	0.0	0.0	0.0	0.0	0.0	0.0	0.0	0.0	0.0	0.0	0.0	0.0	0.0	0.004424875397103345	0.0	0.0	0.004424875397103345	0.0	0.0	0.0	0.0	0.0	0.0	0.0	0.0	0.0	0.0	0.0	0.0	0.0	0.0	0.0	0.0	0.0	0.0	0.0	0.0	0.0	0.0	0.0	0.0	0.0	0.0	0.0	0.0	0.0	0.0	0.0	0.0	0.0	0.0	0.0	0.0	0.0	0.0	0.0	0.0	0.0	0.0	0.004424875397103345	0.0	0.0	0.0	0.0	0.0	0.0	0.0	0.0	0.0	0.0	0.0	0.0	0.0	0.0	0.0	0.0	0.0	0.01840147634106537	0.0	0.0	0.0	0.0	0.004424875397103345	0.0	0.0	0.0	0.0	0.0	0.2352409664540407	0.0	0.0	0.0	0.0	0.0	0.0	0.0	0.0	0.0	0.0	0.0	0.0	0.0	0.0	0.0	0.0	0.0	0.0	0.0	0.0	0.0	0.0	0.0	0.0	0.0	0.0	0.0	0.0	0.0	0.0	0.0	0.0	0.0	0.0	0.0	0.0	0.0	0.0	0.0	0.0	0.0	0.0	0.0	0.004424875397103345	0.004424875397103345	0.004424875397103345	0.0	0.1214841753485918	0.2352409664540407	0.0	0.0	0.0	0.0	0.0	0.0	0.0	0.0	0.0	0.0	0.0	0.0	0.0	0.0	0.0	0.0	0.0	0.0	0.0	0.0	0.0	0.0	0.0	0.0	0.0	0.0	0.0	0.0	0.004424875397103345	0.0	0.0	0.0	0.0	0.0	0.1474116530018693	0.0	0.0	0.0	0.1474116530018693	0.0	0.3077834008432774	0.0	0.0	0.0	0.3077834008432774	0.0	0.0	0.0	0.0	0.0	0.0	0.0	0.0	0.0	0.0	0.0	0.0	0.0	0.0	0.0	0.0	0.0	0.0	0.0	0.0	0.0	0.0	0.0	0.0	0.0	0.0	0.04766700291900816	0.0	0.0	0.0	0.0	0.0	0.0	0.0	0.09340652994413456	0.0	0.0	0.0	0.0	0.0	0.0	0.0	0.0	0.0	0.0	0.0	0.0	0.0	0.0	0.0	0.0	0.0	0.0	0.0	0.0	0.0	0.0	0.0	0.0	0.08777064838014004	0.0	0.0	0.01913872077640677	0.0	0.0	0.0	0.0	0.0	0.0	0.0	0.0	0.0	0.0	0.0	0.0	0.0	0.0	0.0	0.0	0.0	0.0	0.0	0.0	0.0	0.0	0.0	0.0	0.0	0.0	0.0	0.0	0.0	0.0	0.0	0.0	0.0	0.0	0.0	0.0	0.0	0.0	0.07731738335213978	0.0	0.0	0.0	0.0	0.0	0.0	0.0	0.0	0.3077834008432774	0.0	0.0	0.0	0.0	0.0	0.8248082697872191	0.0	0.0	0.0	0.0	0.0	0.0	0.0	0.0	0.0	0.0	0.0	0.0	0.0	0.0	0.0	0.0	0.0	0.0	0.0	0.0	0.0	0.0	0.0	0.0	0.0	0.0	0.048749609592328214	0.0	0.048749609592328214	0.0	0.0	0.0	0.0	0.0	0.0	0.0	0.0	0.0	0.0	0.0	0.0	0.13894179818402352	0.13894179818402352	0.0	0.0	0.07731738335213978	0.0	0.0	0.13894179818402352	0.0	0.0	0.0	0.0	0.0	0.0	0.0	0.0	0.0	0.0	0.0	0.0	0.0	0.0	0.0	0.0	0.0	0.0	0.0	0.0	0.0	0.0	0.0	0.0	0.0	0.589410619714497	0.0	0.0	0.0	0.0	0.0	0.0	0.0	0.0	0.0	0.0	0.0	0.0	0.0	0.0	0.0	0.0	0.0	0.0	0.0	0.0	0.0	0.0	0.0	0.0	0.0	0.0	0.0	0.0	0.0	0.0	0.0	0.0	0.0	0.0	0.0	0.0	0.0	0.0	0.0	0.0	0.0	0.0	0.0	0.0	0.0	0.0	0.0	0.0	0.0	0.0	0.0	0.0	0.0	0.0	0.0	0.0	0.0	0.0	0.0	0.0	0.0	0.0	0.0	0.0	0.0	0.0	0.0	0.0	0.0	0.0	0.0	0.0	0.0	0.0	0.0	0.0	0.004424875397103345	0.0	0.0	0.0	0.0	0.0	0.0	0.0	0.0	0.0	0.0	0.0	0.0	0.0	0.0	0.0	0.0	0.0	0.0	0.0	0.0	0.0	0.0	0.0	0.0	0.0	0.0	0.01913872077640677	0.0	0.0	0.004424875397103345	0.0	0.0	0.0	0.0	0.0	0.0	0.0	0.0	0.0	0.0	0.0	0.5109520169659748	0.5109520169659748	0.0	0.0	0.0	0.0	0.0	0.0	0.0	0.0	0.0	0.0	0.0	0.0	0.0	0.0	0.0	0.0	0.004424875397103345	0.0	0.0	0.0	0.0	0.0	0.0	0.0	0.0	0.0	0.0	0.0	0.0	0.0	0.0	0.0	0.0	0.0	0.0	0.0	0.004424875397103345	0.0	0.0	0.0	0.0	0.0	0.0	0.0	0.0	0.0	0.0	0.0	0.0	0.04766700291900816	0.0	0.0	0.0	0.0	0.0	0.0	0.0	0.0	0.0	0.0	0.0	0.0	0.0	0.0	0.0	0.0	0.0	0.0	0.0	0.0	0.0	0.0	0.0	0.0	0.0	0.0	0.0	0.0	0.0	0.0	0.0	0.0	0.0	0.0	0.0	0.0	0.0	0.0	0.589410619714497	0.0	0.0	0.0	0.0	0.0	0.0	0.0	0.0	0.0	0.0	0.0	0.0	0.0	0.0	0.0	0.0	0.004424875397103345	0.0	0.0	0.1474116530018693	0.0	0.0	0.0	0.0	0.0	0.0	0.0	0.0	0.0	0.0	0.0	0.0	0.0
YOR118W	0.0	0.0	0.0	0.040943362799351846	0.0	0.0	0.0	0.0	0.0	0.0	0.0	0.1771050388636497	0.07664378284230444	0.0	0.7074243166874378	0.6418418983091213	0.13462545383169588	0.41912299868709924	0.0	0.0	0.07664378284230444	0.0	0.8568221341827402	0.9999928487000909	0.0	0.0	0.0	0.0	0.9999707928356192	0.0	0.004424875397103345	0.0	0.0	0.0	0.9999928487000909	0.1771050388636497	0.76718838363572	0.76718838363572	0.0	0.6602606462594173	0.0	0.76718838363572	0.76718838363572	0.04540080739816965	0.0	0.24245902378605333	0.0	0.0	0.0	0.7219204899535834	0.1529476699312644	0.0	0.0	0.0	0.4771483260132937	0.0	0.0	0.0	0.23187650878679644	0.0	0.0	0.0	0.0	0.0	0.016238860251372	0.016238860251372	0.040943362799351846	0.07664378284230444	0.040943362799351846	0.0	0.0	0.0	0.0	0.7074243166874378	0.08427830844524875	0.016238860251372	0.10880010786150152	0.040943362799351846	0.9999928487000909	0.0	0.0	0.9999830748643423	0.10880010786150152	0.0	0.4602712187961441	0.0	0.7074243166874378	0.0	0.0	0.0	0.07664378284230444	0.0	0.0	0.0	0.0	0.0	0.0	0.7074243166874378	0.0	0.0	0.029643320892151936	0.3740815054737582	0.040943362799351846	0.040943362799351846	0.7074243166874378	0.0	0.6418418983091213	0.7074243166874378	0.0	0.0	0.0	0.0	0.0	0.1544626829167588	0.0	0.0	0.0	0.0	0.07664378284230444	0.0	0.7899114888411495	0.0	0.08427830844524875	0.029643320892151936	0.0	0.2066509007830828	0.004424875397103345	0.0	0.9999928487000909	0.0	0.0	0.9999692828905155	0.9999928487000909	0.0	0.04540080739816965	0.0	0.0	0.0	0.0	0.0	0.019893417172750394	0.0	0.0	0.0	0.0684231610070336	0.0	0.019893417172750394	0.0	0.0	0.0	0.0	0.0	0.0	0.0	0.0	0.0	0.040295056873366875	0.0	0.4489997287629758	0.0	0.0	0.0	0.0	0.0	0.0	0.0	0.0	0.0	0.4771483260132937	0.0	0.08096708451696844	0.6602606462594173	0.0	0.0	0.0	0.0	0.016238860251372	0.0	0.0	0.0	0.0	0.6711668458397373	0.0	0.0	0.0	0.03897579728596401	0.0	0.0	0.0	0.08427830844524875	0.1544626829167588	0.12970069167407527	0.0	0.0	0.0	0.1771050388636497	0.0	0.0	0.0	0.4744141857022641	0.4744141857022641	0.1771050388636497	0.9905150904195169	0.1771050388636497	0.1771050388636497	0.07664378284230444	0.7377560443660457	0.1771050388636497	0.9999928487000909	0.1771050388636497	0.9999928487000909	0.0	0.0	0.246926202603573	0.6602606462594173	0.6602606462594173	0.6602606462594173	0.6602606462594173	0.6602606462594173	0.6602606462594173	0.6602606462594173	0.6602606462594173	0.9608161540148196	0.6880945587897291	0.6434267032815666	0.1771050388636497	0.0	0.040943362799351846	0.040943362799351846	0.040943362799351846	0.040943362799351846	0.040943362799351846	0.040943362799351846	0.040943362799351846	0.040943362799351846	0.040943362799351846	0.0	0.9999928487000909	0.1771050388636497	0.1771050388636497	0.08427830844524875	0.1771050388636497	0.1771050388636497	0.09498795893965384	0.4771483260132937	0.4771483260132937	0.0	0.0	0.0	0.0	0.0	0.0	0.0	0.019893417172750394	0.9999928487000909	0.7074243166874378	0.0	0.9999710496719741	0.040943362799351846	0.9999834115631268	0.9999692828905155	0.0	0.040943362799351846	0.6672582714118844	0.10880010786150152	0.10880010786150152	0.0	0.0	0.029643320892151936	0.0	0.08427830844524875	0.0	0.0	0.040943362799351846	0.033499397618069526	0.040943362799351846	0.0	0.15107623696074657	0.1319999752698906	0.0	0.0	0.9999834115631268	0.0	0.3740815054737582	0.0	0.0	0.0	0.08427830844524875	0.1771050388636497	0.0	0.15107623696074657	0.0	0.0	0.0	0.0	0.9999928487000909	0.0	0.13462545383169588	0.0	0.07664378284230444	0.4771483260132937	0.0	0.0	0.0684231610070336	0.4771483260132937	0.0	0.0	0.08427830844524875	0.5512782332648607	0.0	0.040943362799351846	0.040943362799351846	0.0	0.6602606462594173	0.0	0.040943362799351846	0.040943362799351846	0.9985490650154558	0.5994223615571492	0.5994223615571492	0.6223993271153223	0.5760980691040378	0.5994223615571492	0.04540080739816965	0.04540080739816965	0.04540080739816965	0.04540080739816965	0.04540080739816965	0.04540080739816965	0.6839037873903873	0.5657165501265613	0.7239257284907014	0.6842243270651303	0.6842243270651303	0.9999959423375094	0.9150380934656692	0.0	0.0	0.9150380934656692	0.9999692828905155	0.9999692828905155	0.9999692828905155	0.06061408662151846	0.0	0.06061408662151846	0.1771050388636497	0.07664378284230444	0.07664378284230444	0.1544626829167588	0.08427830844524875	0.0	0.0	0.0	0.0	0.016238860251372	0.08427830844524875	0.0	0.0	0.0	0.08427830844524875	0.0	0.0	0.1854117548345946	0.0	0.0	0.0	0.1438877808432445	0.1854117548345946	0.8539237838184625	0.1854117548345946	0.1438877808432445	0.0	0.1854117548345946	0.0	0.1854117548345946	0.1854117548345946	0.10880010786150152	0.10880010786150152	0.0	0.9999692828905155	0.9999692828905155	0.9999692828905155	0.7594766919403937	0.9999692828905155	0.9999692828905155	0.7594766919403937	0.7594766919403937	0.9999692828905155	0.9999692828905155	0.0	0.016238860251372	0.11997660217168538	0.4069562142097042	0.1438877808432445	0.1438877808432445	0.0	0.1854117548345946	0.1854117548345946	0.1854117548345946	0.1854117548345946	0.1854117548345946	0.1854117548345946	0.1854117548345946	0.1854117548345946	0.0	0.0	0.016238860251372	0.21203914554661052	0.035684635584888436	0.035684635584888436	0.21203914554661052	0.0	0.9999711447800504	0.0	0.0	0.0	0.0	0.0	0.0	0.0	0.0	0.09914858502355628	0.09914858502355628	0.9999703118951797	0.0	0.0	0.09914858502355628	0.9999692828905155	0.0	0.0	0.0	0.15107623696074657	0.08510027377133156	0.033499397618069526	0.033499397618069526	0.15107623696074657	0.033499397618069526	0.033499397618069526	0.033499397618069526	0.16486179131280987	0.16486179131280987	0.033499397618069526	0.1319999752698906	0.15107623696074657	0.16486179131280987	0.08909041424749642	0.033499397618069526	0.08909041424749642	0.033499397618069526	0.057517829262002995	0.15107623696074657	0.033499397618069526	0.033499397618069526	0.21203914554661052	0.0	0.08427830844524875	0.7594766919403937	0.0	0.0	0.0	0.0	0.07664378284230444	0.0	0.0	0.0	0.0	0.0	0.0	0.0	0.0	0.0	0.0	0.0	0.0	0.0	0.0	0.7074243166874378	0.0	0.0	0.1529476699312644	0.0	0.0	0.0	0.0	0.0	0.0	0.0	0.0	0.0	0.0	0.0	0.1529476699312644	0.0	0.0	0.0	0.0	0.06061408662151846	0.0	0.0	0.0	0.0	0.0	0.0	0.0	0.0	0.0	0.0	0.0	0.0	0.0	0.0	0.0	0.0	0.9999692828905155	0.0	0.9999692828905155	0.040295056873366875	0.0	0.0	0.0	0.0	0.0	0.0	0.0	0.0	0.0	0.08096708451696844	0.08096708451696844	0.08096708451696844	0.9999974387039999	0.14127258194627135	0.9999959206931236	0.07664378284230444	0.0	0.0	0.0	0.09914858502355628	0.1681932452461936	0.0	0.0	0.1854117548345946	0.0	0.0	0.1854117548345946	0.0	0.1854117548345946	0.0	0.0	0.4489997287629758	0.0	0.0	0.0	0.0	0.0	0.0	0.0	0.0	0.0	0.0	0.0	0.7074243166874378	0.0	0.0	0.0	0.0	0.0	0.6300384809541273	0.0	0.0	0.0	0.6300384809541273	0.0	0.0	0.0	0.0	0.06061408662151846	0.0	0.040295056873366875	0.0	0.0	0.0	0.0	0.8568221341827402	0.0	0.0	0.34727232234365624	0.0	0.0	0.0	0.0	0.9999928487000909	0.0	0.0	0.0	0.0	0.0	0.0	0.0	0.0	0.0	0.7074243166874378	0.08427830844524875	0.08427830844524875	0.41912299868709924	0.0	0.0	0.06061408662151846	0.0	0.0	0.0	0.08427830844524875	0.0	0.9999692828905155	0.0	0.0	0.0	0.0	0.0	0.0	0.12177103388581112	0.8707634942687051	0.10880010786150152	0.09914858502355628	0.1681932452461936	0.1771050388636497	0.0	0.0	0.0	0.0	0.0	0.0	0.0	0.040943362799351846	0.9169855944386415	0.9999928487000909	0.0	0.0	0.0	0.9999692828905155	0.0	0.9999692828905155	0.9999928487000909	0.9999928487000909	0.0	0.0	0.0	0.0	0.0	0.9999834115631268	0.0	0.0	0.06061408662151846	0.06061408662151846	0.0	0.9999692828905155	0.9999692828905155	0.9999692828905155	0.0	0.4599610070209925	0.9999830748643423	0.0	0.9999830748643423	0.9999830748643423	0.9999830748643423	0.0	0.0	0.0	0.0	0.0	0.0	0.1681932452461936	0.0	0.0	0.0	0.0	0.4771483260132937	0.4771483260132937	0.0	0.5512782332648607	0.0	0.0	0.0	0.0	0.0	0.0	0.0	0.0	0.0	0.7219204899535834	0.0	0.6605175899272556	0.6605175899272556	0.6842243270651303	0.04540080739816965	0.04540080739816965	0.0678707613624705	0.6602606462594173	0.6602606462594173	0.6602606462594173	0.6602606462594173	0.02885772565484568	0.02885772565484568	0.02885772565484568	0.02885772565484568	0.0	0.6933759823176643	0.0	0.0	0.0	0.0	0.0	0.0	0.0	0.0	0.0	0.0	0.0	0.0	0.0	0.0	0.9905150904195169	0.4744141857022641	0.9905150904195169	0.0	0.0	0.040943362799351846	0.07664378284230444	0.0	0.05149889339367286	0.024079421630309517	0.03992725951889309	0.03992725951889309	0.0	0.0	0.4489997287629758	0.9978796439970014	0.0	0.06061408662151846	0.76718838363572	0.5512782332648607	0.5512782332648607	0.07664378284230444	0.0	0.07664378284230444	0.1771050388636497	0.0	0.0	0.0	0.0	0.0	0.0	0.08427830844524875	0.0	0.0	0.0	0.0	0.016238860251372	0.0	0.0	0.038118654803879215	0.038118654803879215	0.0	0.0	0.0	0.0	0.0	0.0	0.0	0.0	0.0	0.0	0.0	0.016238860251372	0.8058344014235824	0.1544626829167588	0.07664378284230444	0.07664378284230444	0.0	0.08427830844524875	0.08427830844524875	0.0	0.08427830844524875	0.0	0.0	0.76718838363572	0.0	0.0	0.9999934513995504	0.9999705405522732	0.10880010786150152	0.08427830844524875	0.0	0.0	0.0	0.0	0.0	0.0	0.0	0.0	0.0	0.0	0.0	0.0	0.0	0.9999823293959275	0.0	0.0	0.0	0.0	0.0	0.0	0.0	0.0	0.1681932452461936	0.0	0.0	0.9999928487000909	0.0	0.0	0.0	0.1681932452461936	0.0	0.033499397618069526	0.1681932452461936	0.0	0.0	0.0	0.0	0.0	0.24539537427311575	0.040943362799351846	0.040943362799351846	0.040943362799351846	0.040943362799351846	0.040943362799351846	0.040943362799351846	0.040943362799351846	0.040943362799351846	0.040943362799351846	0.040943362799351846	0.040943362799351846	0.040943362799351846	0.040943362799351846	0.040943362799351846	0.040943362799351846	0.1771050388636497	0.24539537427311575	0.040943362799351846	0.24539537427311575	0.040943362799351846	0.040943362799351846	0.040943362799351846	0.0	0.0	0.0	0.76718838363572	0.9999928487000909	0.76718838363572	0.9999928487000909	0.9999928487000909	0.76718838363572	0.76718838363572	0.0	0.0	0.9999928487000909	0.0	0.9999928487000909	0.6434267032815666	0.9999928487000909	0.6434267032815666	0.9999692828905155	0.9999692828905155	0.0	0.03807961703941409	0.9999928487000909	0.0	0.004424875397103345	0.0	0.06061408662151846	0.0	0.0	0.0	0.0	0.0	0.0	0.0	0.0	0.8610744062561938	0.8610744062561938	0.0620817987386566	0.7100344964255529	0.0	0.0	0.6434267032815666	0.6434267032815666	0.0	0.6434267032815666	0.6434267032815666	0.6434267032815666	0.6434267032815666	0.6434267032815666	0.6434267032815666	0.6434267032815666	0.040943362799351846	0.040943362799351846	0.9999872279583175	0.0	0.0	0.0	0.0	0.0	0.0	0.0	0.0	0.0	0.0	0.0	0.06061408662151846	0.4771483260132937	0.0	0.0	0.025141826168456838	0.0	0.6575445899951375	0.0	0.08096708451696844	0.1529476699312644	0.7074243166874378	0.10760192374824684	0.0	0.0	0.0	0.7074243166874378	0.9999928487000909	0.9999928487000909	0.8568221341827402	0.0	0.0	0.41912299868709924	0.6418418983091213	0.0	0.0	0.0	0.0	0.9999692828905155	0.0	0.0	0.0	0.0	0.0	0.0	0.0	0.0	0.07664378284230444	0.0	0.0	0.6418418983091213	0.0	0.0684231610070336	0.4771483260132937	0.9999928487000909	0.0	0.6602606462594173	0.9999928487000909	0.7074243166874378	0.0	0.9999692828905155	0.0	0.0	0.0	0.0	0.9999707928356192	0.9999692828905155	0.0	0.0	0.9999692828905155	0.04540080739816965	0.09760296999044371	0.0	0.0	0.6077188145646844	0.0	0.04540080739816965	0.04540080739816965	0.0	0.0	0.0	0.7219204899535834	0.08427830844524875	0.0	0.6602606462594173	0.4771483260132937	0.0	0.025141826168456838	0.08096708451696844	0.6575445899951375	0.0	0.17719045598426497	0.0	0.0	0.04540080739816965	0.0	0.0	0.08427830844524875	0.0	0.0	0.6077188145646844	0.07664378284230444	0.0	0.0	0.0
