## Supplementary material for "The impact of the genetic background on gene deletion phenotypes in *Saccharomyces cerevisiae*": sickness.tsv (part 43 of 47)

gene	AAA	AAB	AAC	AAD	AAE	AAG	AAH	AAI	AAK	AAL	AAM	AAN	AAP	AAQ	AAR	AAS	AAT	AAV	ABA	ABB	ABC	ABD	ABE	ABF	ABG	ABH	ABI	ABK	ABL	ABM	ABP	ABQ	ABR	ABS	ABT	ABV	ACA	ACB	ACC	ACD	ACF	ACG	ACH	ACI	ACK	ACL	ACM	ACN	ACP	ACQ	ACR	ACS	ACT	ACV	ADA	ADB	ADC	ADD	ADE	ADF	ADG	ADH	ADI	ADK	ADL	ADM	ADN	ADP	ADQ	ADR	ADS	ADT	ADV	AEA	AEB	AEC	AEE	AEF	AEG	AEH	AEI	AEK	AEL	AEM	AEN	AEP	AEQ	AER	AES	AET	AEV	AFA	AFB	AFC	AFD	AFE	AFF	AFG	AFH	AFI	AFK	AFL	AFM	AFN	AFP	AFQ	AFR	AFS	AFT	AFV	AGA	AGB	AGC	AGE	AGF	AGG	AGH	AGI	AGK	AGL	AGM	AGN	AGP	AGR	AGS	AGT	AGV	AHA	AHB	AHC	AHD	AHE	AHF	AHG	AHH	AHI	AHK	AHL	AHM	AHN	AHP	AHQ	AHR	AHS	AHT	AHV	AIA	AIB	AIC	AID	AIE	AIF	AIG	AII	AIK	AIL	AIM	AIN	AIP	AIQ	AIR	AIT	AKB	AKC	AKD	AKE	AKG	AKH	AKI	AKL	AKM	AKN	AKP	AKQ	AKR	AKS	AKT	AKV	ALA	ALB	ALC	ALD	ALE	ALG	ALH	ALI	ALK	ALL	ALM	ALN	ALP	ALQ	ALR	ALS	ALT	ALV	AMA	AMB	AMC	AMD	AMF	AMG	AMH	AMI	AMK	AML	AMM	AMN	AMP	AMQ	AMR	AMS	AMT	ANA	ANC	AND	ANE	ANF	ANG	ANH	ANI	ANK	ANL	ANM	ANN	ANP	ANQ	ANR	ANS	ANT	ANV	APA	APC	APD	APE	APF	APG	APH	API	APK	APL	APM	APN	APP	APQ	APR	APS	APT	APV	AQA	AQB	AQC	AQD	AQE	AQG	AQH	AQI	AQM	AQN	AQP	AQQ	AQR	AQS	AQT	ARA	ARB	ARC	ARE	ARG	ARH	ARI	ARK	ARL	ARM	ARN	ARP	ARQ	ARR	ARS	ART	ARV	ASA	ASB	ASC	ASD	ASE	ASG	ASH	ASL	ASM	ASN	ASP	ASR	ASS	AST	ASV	ATA	ATB	ATC	ATD	ATE	ATH	ATM	ATN	ATP	ATQ	ATR	ATS	ATV	AVB	AVC	AVD	AVH	AVI	AVK	AVL	AVM	AVN	AVP	AVQ	AVR	AVS	AVT	AVV	BAA	BAB	BAC	BAD	BAE	BAF	BAG	BAH	BAI	BAK	BAL	BAM	BAN	BAP	BAQ	BAR	BAS	BAT	BAV	BBA	BBB	BBC	BBD	BBE	BBF	BBG	BBH	BBI	BBK	BBL	BBM	BBP	BBQ	BBR	BBS	BBT	BBV	BCA	BCB	BCC	BCD	BCE	BCF	BCG	BCH	BCI	BCK	BCL	BCM	BCN	BCP	BCQ	BCR	BCS	BCT	BCV	BDA	BDB	BDC	BDD	BDE	BDF	BDG	BDH	BDI	BDK	BDL	BDM	BDN	BDP	BDQ	BDR	BDS	BDT	BDV	BEA	BEB	BEC	BED	BEE	BEF	BEG	BEH	BEI	BEK	BEM	BEN	BEP	BEQ	BER	BES	BET	BEV	BFA	BFB	BFC	BFD	BFE	BFG	BFH	BFK	BFL	BFM	BFN	BFP	BFQ	BFR	BFS	BFT	BFV	BGA	BGB	BGC	BGD	BGE	BGF	BGG	BGH	BGI	BGK	BGL	BGM	BGN	BGP	BGQ	BGR	BGS	BGT	BGV	BHA	BHB	BHC	BHD	BHE	BHF	BHG	BHH	BHI	BHK	BHL	BHM	BHN	BHP	BHQ	BHR	BHS	BHT	BHV	BIA	BIB	BIC	BID	BIE	BIF	BIG	BIH	BII	BIK	BIL	BIM	BIN	BIP	BIQ	BIR	BIS	BIT	BKA	BKC	BKD	BKE	BKF	BKG	BKH	BKI	BKK	BKL	BKM	BKN	BKP	BKQ	BKR	BKS	BKT	BLA	BLB	BLC	BLD	BLE	BLF	BLG	BLH	BLI	BLK	BLL	BLM	BLN	BLP	BLQ	BLR	BLS	BLT	BLV	BMA	BMB	BMC	BMD	BME	BMF	BMG	BMH	BMI	BMK	BML	BMM	BMN	BMQ	BMR	BMV	BNA	BNB	BNC	BND	BNE	BNF	BNG	BNH	BNI	BNK	BNL	BNM	BNN	BNP	BNQ	BNR	BNT	BNV	BPA	BPB	BPC	BPF	BPG	BPH	BPI	BPK	BPL	BPM	BPN	BPP	BPQ	BPR	BPT	BPV	BQA	BQB	BQC	BQE	BQG	BQH	BQI	BQM	BQN	BQP	BQQ	BQR	BQS	BQT	BRA	BRB	BRC	BRD	BRE	BRF	BRG	BRH	BRK	BRL	BRM	BRP	BRQ	BRV	BSA	BSB	BSC	BSD	BSE	BSG	BSI	BSK	BSL	BSM	BSN	BSP	BSR	BSS	BST	BTA	BTB	BTC	BTD	BTE	BTF	BTG	BTH	BTI	BTL	BTN	BTP	BTR	BTS	BTT	BTV	BVA	BVB	BVC	BVD	BVE	BVF	BVG	BVH	BVK	BVM	BVT	BVV	CAA	CAB	CAC	CAD	CAE	CAF	CAH	CAI	CAK	CAL	CAM	CAN	CAP	CAQ	CAR	CAS	CAT	CAV	CBA	CBB	CBC	CBD	CBE	CBF	CBG	CBH	CBI	CBK	CBL	CBM	CBN	CBR	CCC	CCD	CCE	CCF	CCG	CCH	CCI	CCL	CCM	CCN	CCP	CCQ	CCR	CCS	CCT	CCV	CDA	CDB	CDC	CDD	CDE	CDF	CDG	CDH	CDI	CDK	CDL	CDM	CDN	CDP	CDQ	CDR	CDS	CDT	CDV	CEA	CEB	CEC	CED	CEE	CEF	CEG	CEH	CEI	CEK	CEL	CEM	CEN	CEP	CEQ	CER	CES	CET	CEV	CFA	CFB	CFC	CFD	CFE	CFF	CFG	CFH	CFI	CFM	CFN	CFP	CFQ	CFR	CFS	CFT	CFV	CGB	CGC	CGD	CGE	CGG	CGH	CGI	CGK	CGL	CGN	CGP	CGQ	CGR	CGS	CGT	CGV	CHA	CHB	CHC	CHD	CHE	CHF	CHG	CHH	CHI	CHK	CHL	CHM	CHN	CHP	CHQ	CHR	CHS	CHT	CHV	CIA	CIB	CIC	CID	CIE	CIF	CIG	CIH	CII	CIK	CIL	CIM	CIN	CIP	CIQ	CIR	CIS	CIT	CIV	CKA	CKB	CKC	CKD	CKE	CKF	CKG	CKH	CKI	CKK	CKL	CKM	CKN	CKP	CKQ	CKR	CKS	CKT	CKV	CLA	CLB	CLC	CLD	CLG	CLH	CLI	CLK	CLL	CLM	CLN	CLP	CLQ	CLR	CLS	CLT	CLV	CMB	CMC	CMD	CME	CMF	CMG	CMH	CMI	CMK	CML	CMM	CMN	CMP	CMQ	CMS	CMT	CNB	CNC	CNE	CNF	CNG	CNH	CNI	CNK	CNL	CNM	CNN	CNP	CNQ	CNR	CNS	CNT	CNV	CPA	CPB	CPC	CPD	CPE	CPF	CPG	CPI	CPK	CPL	CPM	CPN	CPQ	CPR	CPS	CPT	CQA	CQB	CQC	CQD	CQE	CQF	CQG	CQH	CQI	CQK	CQL	CQM	CQN	CQP	CQQ	CQR	CQS	CQT	CQV	CRA	CRB	CRC	CRD	CRE	CRG	CRH	CRI	CRK	CRL	SACE_GAL	SACE_GAP	SACE_GAS	SACE_GAT	SACE_GAV	SACE_MAA	SACE_MAB	SACE_MAL	SACE_YAA	SACE_YAB	SACE_YAC	SACE_YAD	SACE_YAE	SACE_YAF	SACE_YAG	SACE_YAK	SACE_YAL	SACE_YAM	SACE_YAN	SACE_YAP	SACE_YAQ	SACE_YAR	SACE_YAT	SACE_YAU	SACE_YAV	SACE_YAW	SACE_YAX	SACE_YAY	SACE_YAZ	SACE_YBA	SACE_YBB	SACE_YBE	SACE_YBF	SACE_YBG	SACE_YBH	SACE_YBJ	SACE_YBK	SACE_YBL	SACE_YBM	SACE_YBN	SACE_YBO	SACE_YBP	SACE_YBQ	SACE_YBR	SACE_YBS	SACE_YBT	SACE_YBU	SACE_YBV	SACE_YBW	SACE_YBX	SACE_YBY	SACE_YBZ	SACE_YCA	SACE_YCB	SACE_YCC	SACE_YCD	SACE_YCE	SACE_YCF	SACE_YCG	SACE_YCH	SACE_YCI	SACE_YCJ	SACE_YCK	SACE_YCL	SACE_YCM	SACE_YCN	SACE_YCO	SACE_YCP	SACE_YCQ	SACE_YCR	SACE_YCS	SACE_YCT	SACE_YCU	SACE_YCV	SACE_YCW	SACE_YCX	SACE_YCY	SACE_YCZ	SACE_YDA	SACE_YDB	SACE_YDC	SACE_YDD	SACE_YDE	SACE_YDF	SACE_YDG	SACE_YDH	SACE_YDI	SACE_YDJ	SACE_YDK	SACE_YDL	SACE_YDM	SACE_YDN	SACE_YDO
YOR119C	0.0	0.0	0.020573238217437284	0.9246931279422091	0.0	0.0	0.0	0.08968972888352389	0.0	0.0	0.043429648646597596	0.0	0.0	0.0	0.0	0.0	0.0	0.0	0.0	0.0	0.0	0.0	0.0	0.0	0.0	0.0	0.0	0.0	0.0	0.0	0.044615066834160944	0.0	0.0	0.0	0.0	0.0	0.0	0.0	0.0	0.4269622221308409	0.0	0.0	0.0	0.0	0.0	0.0	0.0	0.0	0.0	0.038472336195260026	0.0	0.8874832336347216	0.0	0.0	0.0438402908221216	0.0	0.0	0.0	0.016238860251372	0.0438402908221216	0.0	0.0	0.0	0.0	0.020573238217437284	0.020573238217437284	0.0	0.0	0.9246931279422091	0.02238694992038881	0.0	0.0	0.0438402908221216	0.0	0.0	0.020573238217437284	0.0	0.0	0.0	0.0	0.0	0.0	0.0	0.043429648646597596	0.03338470966507201	0.0	0.0	0.0	0.0	0.0	0.0	0.052562156970883955	0.0	0.043429648646597596	0.0	0.043429648646597596	0.0	0.0	0.0	0.0	0.0	0.03338470966507201	0.0	0.0	0.0	0.0	0.0	0.0	0.043429648646597596	0.0	0.0	0.0	0.0	0.0	0.0	0.0	0.0	0.0	0.0	0.0	0.0	0.035180055277343136	0.0	0.0	0.0	0.5571967665946035	0.0	0.0	0.0	0.0	0.0	0.0	0.0	0.0	0.0	0.0	0.0	0.0	0.0	0.0	0.0	0.0	0.0	0.518607500043148	0.0	0.0	0.0	0.0	0.0	0.0	0.0	0.0	0.0	0.0	0.0	0.0	0.0	0.0	0.9613758397151093	0.0	0.0	0.0	0.0438402908221216	0.0438402908221216	0.0438402908221216	0.0438402908221216	0.0438402908221216	0.0438402908221216	0.0438402908221216	0.0	0.15331984944446886	0.4269622221308409	0.0	0.0	0.0	0.0	0.020573238217437284	0.0	0.0	0.0	0.0	0.06275645534677055	0.0	0.0	0.0	0.0	0.0	0.0	0.0	0.0	0.0	0.0	0.0	0.0	0.0	0.0	0.0	0.0	0.0	0.0	0.0	0.0	0.6396474555814113	0.0	0.0	0.0	0.01910124821865422	0.0	0.0	0.0	0.0	0.0	0.13029651650300345	0.31443456684989335	0.4269622221308409	0.4269622221308409	0.4269622221308409	0.4269622221308409	0.4269622221308409	0.4269622221308409	0.4269622221308409	0.4269622221308409	0.7564996000415037	0.7921166725665705	0.0	0.0	0.0	0.0	0.9246931279422091	0.0	0.0	0.42895030046130356	0.0	0.0	0.0	0.0	0.0	0.0	0.0	0.0	0.043429648646597596	0.0	0.0	0.0	0.0438402908221216	0.0438402908221216	0.0	0.0	0.0	0.0	0.0	0.0	0.0	0.0	0.0	0.0	0.043429648646597596	0.9999999999052568	0.9246931279422091	0.0	0.0	0.0	0.0	0.020573238217437284	0.0	0.0	0.0	0.6608598476498058	0.0	0.0	0.0	0.0	0.13029651650300345	0.0	0.0	0.9246931279422091	0.0	0.12035156122984725	0.13272916221453857	0.0	0.08968972888352389	0.0	0.052562156970883955	0.35111679193671896	0.0	0.0	0.0	0.0	0.0	0.004424875397103345	0.12035156122984725	0.043429648646597596	0.0	0.0	0.0	0.052562156970883955	0.0	0.0	0.0	0.0	0.0438402908221216	0.0	0.0	0.0	0.0438402908221216	0.0	0.043429648646597596	0.043429648646597596	0.020573238217437284	0.0	0.0	0.0	0.0	0.4269622221308409	0.01935493792407006	0.0	0.0	0.4736688000571708	0.31443456684989335	0.31443456684989335	0.31443456684989335	0.31443456684989335	0.31443456684989335	0.0	0.0	0.0	0.0	0.0	0.0	0.9998648017954608	0.5570482233639908	0.5570482233639908	0.01910124821865422	0.0	0.06384653714312749	0.3438279691626913	0.0	0.0	0.3438279691626913	0.02431603958683859	0.02431603958683859	0.02431603958683859	0.0	0.0	0.0	0.0	0.0	0.0	0.0	0.0	0.0	0.0	0.0	0.0	0.08666482246324136	0.043429648646597596	0.0	0.0	0.0	0.0	0.0	0.13029651650300345	0.6665825886609241	0.0	0.0	0.0	0.6665825886609241	0.6665825886609241	0.0	0.6665825886609241	0.6665825886609241	0.0	0.6665825886609241	0.0	0.6665825886609241	0.6665825886609241	0.043429648646597596	0.043429648646597596	0.043429648646597596	0.0	0.0	0.0	0.03338470966507201	0.0	0.0	0.03338470966507201	0.03338470966507201	0.0	0.0	0.0	0.020573238217437284	0.0	0.12274280380098102	0.6665825886609241	0.6665825886609241	0.0	0.6665825886609241	0.6665825886609241	0.6665825886609241	0.6665825886609241	0.6665825886609241	0.6665825886609241	0.6665825886609241	0.6665825886609241	0.0	0.0	0.42895030046130356	0.08481082938753137	0.31443456684989335	0.31443456684989335	0.08481082938753137	0.0	0.0	0.0	0.0	0.0	0.0	0.0	0.0	0.0	0.0	0.0631093983567288	0.0631093983567288	0.999973359946723	0.0	0.0	0.0631093983567288	0.9999692828905155	0.18809890623917447	0.0	0.0	0.12035156122984725	0.0	0.09313947470966888	0.09313947470966888	0.12035156122984725	0.09313947470966888	0.12035156122984725	0.0	0.12035156122984725	0.12035156122984725	0.09313947470966888	0.0	0.12035156122984725	0.12035156122984725	0.03241742184966423	0.09313947470966888	0.03241742184966423	0.09313947470966888	0.03241742184966423	0.12035156122984725	0.09313947470966888	0.09313947470966888	0.08481082938753137	0.0	0.0	0.03338470966507201	0.0	0.0	0.0	0.0	0.0	0.0	0.0	0.0	0.0	0.0	0.0	0.0	0.0	0.0	0.0	0.0	0.0	0.0	0.0	0.0	0.0	0.0	0.0	0.06311211485529611	0.0	0.0	0.0	0.0	0.0	0.0	0.0	0.06311211485529611	0.0	0.0	0.0	0.0	0.0	0.7869110467773299	0.0	0.0	0.0	0.0	0.0	0.035180055277343136	0.13029651650300345	0.0	0.0	0.5732758795186479	0.004424875397103345	0.0	0.0	0.0	0.0	0.0	0.0	0.628876545925176	0.0	0.0	0.0	0.0	0.7869110467773299	0.0	0.004424875397103345	0.004424875397103345	0.0	0.0	0.0	0.0	0.0	0.15331984944446886	0.15331984944446886	0.15331984944446886	0.0	0.8917651578880107	0.03338470966507201	0.0	0.0	0.0	0.0	0.020573238217437284	0.020573238217437284	0.13029651650300345	0.0	0.6665825886609241	0.0	0.0	0.6665825886609241	0.0	0.6665825886609241	0.0	0.0	0.9613758397151093	0.5732758795186479	0.0	0.0	0.0	0.6323684299375041	0.0	0.0	0.13029651650300345	0.0	0.0	0.0	0.0	0.0	0.0	0.0	0.0	0.0	0.0	0.0	0.0	0.0	0.0	0.0	0.0	0.0	0.0	0.0	0.0	0.0	0.0	0.0	0.0	0.0	0.0	0.0	0.0	0.0	0.004424875397103345	0.0	0.0	0.0	0.0	0.0	0.0	0.0	0.0	0.06311211485529611	0.0	0.0	0.0	0.0	0.0	0.020573238217437284	0.0	0.0	0.0	0.0	0.0	0.0	0.016238860251372	0.0	0.0	0.0	0.0	0.06311211485529611	0.06311211485529611	0.0	0.0	0.0	0.0	0.0	0.0	0.043429648646597596	0.0631093983567288	0.020573238217437284	0.0	0.0	0.0	0.0	0.0	0.0	0.0	0.0	0.0	0.16934920135815523	0.052562156970883955	0.0	0.0	0.0	0.0	0.0	0.0	0.052562156970883955	0.052562156970883955	0.0	0.0	0.9613758397151093	0.9613758397151093	0.9613758397151093	0.0	0.9613758397151093	0.9613758397151093	0.0	0.0	0.0	0.0	0.0	0.0	0.9613758397151093	0.9613758397151093	0.0	0.9613758397151093	0.0	0.0	0.0	0.0	0.0	0.0	0.0	0.0	0.0	0.020573238217437284	0.0	0.0	0.0	0.0	0.0438402908221216	0.0438402908221216	0.0	0.05334259890323367	0.0	0.0	0.0	0.0	0.0	0.0	0.0	0.0	0.0	0.038472336195260026	0.0	0.06708358107233614	0.06708358107233614	0.01910124821865422	0.0	0.0	0.0	0.4269622221308409	0.0	0.0	0.0	0.004424875397103345	0.004424875397103345	0.004424875397103345	0.004424875397103345	0.0	0.01910124821865422	0.0	0.0	0.0	0.0	0.0	0.0	0.043429648646597596	0.004424875397103345	0.13029651650300345	0.5732758795186479	0.5732758795186479	0.0	0.0	0.004424875397103345	0.6396474555814113	0.0	0.6396474555814113	0.0	0.0	0.0	0.0	0.0	0.9999692828905155	0.07496932381349164	0.13167919660741922	0.13167919660741922	0.04598283872908204	0.0	0.9613758397151093	0.020573238217437284	0.09952478664661057	0.0	0.0	0.05334259890323367	0.05334259890323367	0.043429648646597596	0.09952478664661057	0.043429648646597596	0.0	0.0	0.0	0.0	0.0	0.0	0.8874832336347216	0.0	0.043429648646597596	0.043429648646597596	0.0	0.04301965826848131	0.0	0.0	0.0	0.0	0.0	0.0	0.0	0.0	0.0	0.0	0.0	0.08968972888352389	0.034285892754431946	0.0	0.0	0.08968972888352389	0.020573238217437284	0.020573238217437284	0.0	0.0	0.0	0.0	0.0	0.0	0.0	0.0	0.504582935257051	0.504582935257051	0.09834620666151761	0.0	0.0	0.06800932467958964	0.0	0.0	0.0	0.024747207456978226	0.0	0.0	0.0	0.024747207456978226	0.13029651650300345	0.13029651650300345	0.13029651650300345	0.13029651650300345	0.13029651650300345	0.13029651650300345	0.13029651650300345	0.13029651650300345	0.0	0.13029651650300345	0.13029651650300345	0.13029651650300345	0.13029651650300345	0.13029651650300345	0.13029651650300345	0.13029651650300345	0.13029651650300345	0.020573238217437284	0.13029651650300345	0.13029651650300345	0.004424875397103345	0.13029651650300345	0.13029651650300345	0.0	0.020573238217437284	0.13029651650300345	0.09313947470966888	0.020573238217437284	0.0	0.0	0.0	0.0	0.0	0.42895030046130356	0.0	0.0	0.9246931279422091	0.0	0.0	0.0	0.0	0.0	0.0	0.0	0.0	0.0	0.0	0.0	0.0	0.20519797590197175	0.42895030046130356	0.0	0.42895030046130356	0.0	0.0	0.9246931279422091	0.0	0.0	0.0	0.052562156970883955	0.052562156970883955	0.040084799702448826	0.052562156970883955	0.052562156970883955	0.052562156970883955	0.052562156970883955	0.0	0.0	0.052562156970883955	0.0	0.052562156970883955	0.12326618072789208	0.0	0.12326618072789208	0.0	0.0	0.0	0.7869110467773299	0.0	0.0	0.0	0.0	0.5732758795186479	0.0	0.08666482246324136	0.08666482246324136	0.08666482246324136	0.08666482246324136	0.08666482246324136	0.08666482246324136	0.08666482246324136	0.0438402908221216	0.0438402908221216	0.0438402908221216	0.0438402908221216	0.0	0.0	0.0	0.0	0.0	0.0	0.0	0.0	0.0	0.0	0.0	0.0	0.0	0.0	0.08547683475145595	0.0	0.0	0.0	0.0	0.0	0.0	0.0	0.0	0.0	0.0	0.0	0.0	0.0438402908221216	0.0	0.0	0.0	0.0	0.0	0.0	0.15331984944446886	0.0	0.0	0.0438402908221216	0.0	0.0	0.0	0.0	0.0	0.0	0.0	0.0	0.0	0.0	0.0	0.0	0.0	0.0	0.0	0.0	0.0	0.0	0.0	0.0	0.0	0.0	0.0	0.0	0.0	0.0	0.0	0.0	0.0	0.0	0.0438402908221216	0.0	0.0	0.4269622221308409	0.0	0.0	0.0	0.0	0.0	0.0	0.0	0.0	0.0	0.0	0.0	0.0	0.0	0.0	0.0	0.0	0.0	0.0	0.016238860251372	0.0	0.0	0.0	0.0	0.035180055277343136	0.038472336195260026	0.0	0.0	0.4269622221308409	0.0438402908221216	0.0	0.0	0.15331984944446886	0.0	0.0	0.0	0.0	0.0	0.0	0.0	0.8874832336347216	0.0	0.0	0.0	0.0	0.0	0.0	0.0	0.0
YOR120W	0.0	0.0	0.0	0.0	0.9632636576233551	0.0	0.0	0.0	0.9632636576233551	0.0	0.18895071614979908	0.0	0.0	0.0	0.0	0.0	0.0	0.0	0.0	0.0	0.0	0.0	0.0	0.0	0.0	0.0	0.0	0.0	0.0	0.9696098604263552	0.0	0.0	0.0	0.0	0.0	0.7953987071338859	0.0	0.0	0.0	0.0	0.0	0.0	0.0	0.2586652998456134	0.0	0.0	0.0	0.0	0.0	0.026279939100052552	0.0	0.0	0.0	0.0	0.0	0.0	0.0	0.0	0.0	0.2711211827582036	0.0	0.0	0.0	0.0	0.0	0.0	0.0	0.0	0.0	0.0	0.0	0.0	0.0	0.0	0.0	0.0	0.0	0.0	0.0	0.0	0.0	0.9632636576233551	0.04701962600678988	0.18895071614979908	0.01867259486559325	0.05400614823914329	0.0	0.0	0.9632636576233551	0.9632636576233551	0.0	0.05034997818826337	0.0	0.18895071614979908	0.0	0.18895071614979908	0.0	0.0	0.0	0.9632636576233551	0.0	0.0	0.0	0.0	0.0	0.05447214783600529	0.0	0.0	0.0	0.9632636576233551	0.0	0.0	0.0	0.0	0.0	0.05400614823914329	0.0	0.0	0.0	0.0	0.0	0.0	0.0	0.0	0.0	0.0	0.0	0.0	0.0	0.0	0.0	0.0	0.0	0.0	0.0	0.0	0.9632636576233551	0.0	0.9696098604263552	0.0	0.9632636576233551	0.0	0.0	0.7350731437533357	0.0	0.0	0.9632636576233551	0.9632636576233551	0.9632636576233551	0.9696098604263552	0.9696098604263552	0.0	0.0	0.0	0.0	0.0	0.0	0.0	0.0	0.0	0.0	0.0	0.2711211827582036	0.2711211827582036	0.2711211827582036	0.2711211827582036	0.0	0.2711211827582036	0.0	0.0	0.0	0.0	0.0	0.0	0.0	0.0	0.0	0.0	0.0	0.0	0.0	0.9999999997787415	0.0	0.0	0.0	0.21560990985322304	0.0	0.0	0.0	0.7953987071338859	0.7953987071338859	0.0	0.0	0.0	0.0	0.7953987071338859	0.0	0.0	0.0	0.0	0.0	0.0	0.9850347202244827	0.0	0.0	0.0	0.0	0.7953987071338859	0.0	0.0	0.0	0.0	0.0	0.0	0.0	0.0	0.0	0.0	0.0	0.0	0.0	0.0	0.1918105860318069	0.99	0.0	0.0	0.0	0.0	0.0	0.0	0.0	0.0	0.0	0.0	0.0	0.0	0.0	0.0	0.0	0.0	0.8340582679461129	0.0	0.0	0.018145204556063055	0.0	0.0	0.0	0.0	0.0	0.9696098604263552	0.0	0.9632636576233551	0.9696098604263552	0.9632636576233551	0.0	0.0	0.18895071614979908	0.1153192579176413	0.0	0.9632636576233551	0.0	0.0	0.0	0.0	0.0	0.18895071614979908	0.0	0.0	0.0	0.0	0.0	0.0	0.0	0.0	0.9999999998058313	0.0	0.0	0.0	0.9999999998010258	0.9632636576233551	0.0	0.9632636576233551	0.05034997818826337	0.01867259486559325	0.0	0.0	0.0	0.0	0.0	0.33354048722625396	0.9999999997787415	0.18895071614979908	0.0	0.0	0.0	0.0	0.0	0.0	0.0	0.0	0.0	0.0	0.0	0.0	0.0	0.9696098604263552	0.18895071614979908	0.18895071614979908	0.0	0.9696098604263552	0.0	0.0	0.0	0.0	0.0	0.0	0.0	0.9933678879557388	0.054390158285699486	0.054390158285699486	0.054390158285699486	0.054390158285699486	0.054390158285699486	0.0	0.0	0.0	0.0	0.0	0.0	0.0	0.9999692828905155	0.0	0.0	0.0	0.0	0.2135694262797726	0.0	0.008830171271926757	0.2135694262797726	0.0	0.0	0.0	0.0	0.0	0.0	0.7953987071338859	0.7953987071338859	0.7953987071338859	0.7953987071338859	0.0	0.0	0.0	0.0	0.10286475180064203	0.23365387089239897	0.18895071614979908	0.0	0.0	0.0	0.0	0.0	0.0	0.0	0.0	0.0	0.0	0.0	0.0	0.0	0.0	0.0	0.0	0.0	0.0	0.0	0.0	0.18895071614979908	0.18895071614979908	0.18895071614979908	0.0	0.0	0.0	0.9971400108762054	0.0	0.0	0.9971400108762054	0.9971400108762054	0.0	0.0	0.0	0.0	0.0	0.0	0.0	0.7953987071338859	0.0	0.0	0.0	0.0	0.0	0.0	0.0	0.0	0.0	0.0	0.0	0.0	0.05034997818826337	0.05034997818826337	0.05034997818826337	0.05034997818826337	0.0	0.0	0.0	0.0	0.0	0.0	0.0	0.0	0.0	0.0	0.8340582679461129	0.8340582679461129	0.9999999998010258	0.0	0.0	0.8340582679461129	0.1007159092415324	0.0	0.0	0.0	0.0	0.0	0.9999999997862842	0.9999999997862842	0.0	0.9999999997862842	0.0	0.0	0.9999999997827563	0.9999999997827563	0.9999999997862842	0.0	0.9999999997787415	0.9999999997827563	0.9999999997823346	0.9999999997862842	0.9999999997823346	0.9999999997862842	0.016238860251372	0.0	0.9999999997862842	0.9999999997862842	0.05034997818826337	0.9632636576233551	0.0	0.03336546763486892	0.0	0.0	0.0	0.0	0.0	0.016238860251372	0.03336546763486892	0.0	0.0	0.0	0.0	0.0	0.0	0.0	0.0	0.0	0.0	0.0	0.0	0.0	0.0	0.0	0.0	0.0	0.0	0.0	0.0	0.0	0.0	0.0	0.0	0.0	0.0	0.0	0.0	0.0	0.0	0.0	0.0	0.0	0.0	0.0	0.0	0.0	0.0	0.0	0.0	0.0	0.0	0.0	0.0	0.0	0.0	0.37635233522792877	0.0	0.0	0.0	0.0	0.0	0.0	0.0	0.0	0.0	0.0	0.0	0.0	0.0	0.0	0.0	0.0	0.0	0.0	0.0	0.016238860251372	0.0	0.0	0.0	0.0	0.0	0.7953987071338859	0.7953987071338859	0.0	0.0	0.0	0.0	0.0	0.0	0.0	0.0	0.0	0.0	0.0	0.0	0.0	0.0	0.0	0.1631576846792112	0.0	0.0	0.0	0.0	0.0	0.0	0.0	0.0	0.0	0.0	0.0	0.0	0.0	0.0	0.9632636576233551	0.0	0.0	0.0	0.0	0.9632636576233551	0.0	0.0	0.0	0.0	0.0	0.0	0.0	0.0	0.0	0.0	0.0	0.0	0.0	0.0	0.0	0.0	0.0	0.0	0.0	0.0	0.0	0.0	0.0	0.0	0.0	0.0	0.0	0.0	0.0	0.0	0.0	0.0	0.0	0.0	0.0	0.0	0.0	0.0	0.0	0.0	0.0	0.0	0.9632636576233551	0.9632636576233551	0.0	0.0	0.9996490745918488	0.18895071614979908	0.8340582679461129	0.7953987071338859	0.0	0.4518867939284893	0.0	0.0	0.0	0.0	0.0	0.0	0.0	0.0	0.0	0.0	0.0	0.0	0.0	0.0	0.0	0.0	0.0	0.0	0.0	0.9632636576233551	0.9632636576233551	0.0	0.9632636576233551	0.9632636576233551	0.9632636576233551	0.0	0.0	0.0	0.9632636576233551	0.9632636576233551	0.9632636576233551	0.0	0.9632636576233551	0.9632636576233551	0.0	0.0	0.0	0.0	0.9632636576233551	0.0	0.9632636576233551	0.9632636576233551	0.9632636576233551	0.9632636576233551	0.7953987071338859	0.0	0.0	0.0	0.0	0.0	0.0	0.0	0.0	0.0	0.0	0.0	0.0	0.0	0.0	0.0	0.0	0.0	0.026279939100052552	0.0	0.0	0.0	0.0	0.0	0.0	0.0	0.0	0.0	0.0	0.0	0.0	0.0	0.0	0.0	0.0	0.0	0.05447214783600529	0.0	0.0	0.0	0.0	0.0	0.0	0.0	0.0	0.0	0.0	0.0	0.0	0.0	0.9850347202244827	0.0	0.9850347202244827	0.0	0.0	0.0	0.0	0.0	0.0	0.0	0.0	0.0	0.0	0.0	0.0	0.0	0.0	0.0	0.0	0.0	0.0	0.18895071614979908	0.0	0.18895071614979908	0.7953987071338859	0.0	0.0	0.0	0.016238860251372	0.0	0.0	0.0	0.9707119875368715	0.9707119875368715	0.017836761514972266	0.33354048722625396	0.0	0.0	0.05400614823914329	0.017836761514972266	0.017836761514972266	0.0	0.0	0.0	0.0	0.0	0.0	0.0	0.0	0.0	0.0	0.9632636576233551	0.0	0.7953987071338859	0.7953987071338859	0.0	0.0	0.0	0.0	0.0	0.0	0.7953987071338859	0.0	0.0	0.0	0.0	0.0	0.0	0.0	0.0	0.0	0.0	0.0	0.0	0.0	0.0	0.0	0.0	0.0	0.0	0.0	0.0	0.0	0.0	0.0	0.0	0.0	0.0	0.0	0.0	0.0	0.0	0.0	0.7953987071338859	0.0	0.0	0.0	0.0	0.0	0.05400614823914329	0.7953987071338859	0.0	0.9999999997862842	0.7953987071338859	0.0	0.0	0.0	0.0	0.0	0.0	0.0	0.0	0.0	0.0	0.0	0.0	0.0	0.0	0.0	0.0	0.0	0.0	0.0	0.0	0.0	0.0	0.0	0.0	0.0	0.0	0.0	0.0	0.0	0.0	0.0	0.0	0.0	0.0	0.0	0.0	0.0	0.0	0.0	0.0	0.0	0.0	0.0	0.0	0.0	0.0	0.0	0.0	0.0	0.0	0.0	0.0	0.0	0.0	0.0	0.028439090026784686	0.2174016777339659	0.2174016777339659	0.2174016777339659	0.2174016777339659	0.2174016777339659	0.2174016777339659	0.2174016777339659	0.9657707138698847	0.02459937824249825	0.0	0.0	0.0	0.0	0.0	0.0	0.0	0.0	0.0	0.0	0.0	0.0	0.0	0.0	0.0	0.0	0.0	0.0	0.0	0.0	0.0	0.0	0.0	0.016238860251372	0.0	0.0	0.0	0.0	0.0	0.0	0.0	0.0	0.0	0.0	0.0	0.0	0.0	0.05427628144631513	0.0	0.0	0.0	0.9696098604263552	0.9632636576233551	0.0	0.0	0.0	0.0	0.0	0.0	0.0	0.0	0.0	0.0	0.0	0.0	0.016238860251372	0.0	0.0	0.0	0.0	0.0	0.0	0.0	0.0	0.0	0.0	0.0	0.0	0.0	0.0	0.0	0.0	0.0	0.0	0.0	0.0	0.0	0.0	0.0	0.0	0.0	0.0	0.0	0.0	0.0	0.0	0.0	0.0	0.0	0.0	0.0	0.0	0.0	0.40391590891745044	0.0	0.0	0.0	0.0	0.004424875397103345	0.0	0.0	0.0	0.0	0.0	0.0	0.0	0.0	0.0	0.0	0.0	0.0	0.40391590891745044	0.0	0.0	0.0	0.0	0.0	0.0	0.0	0.9696098604263552	0.0	0.0
YOR121C	0.0	0.0	0.0	0.0	0.0	0.0	0.0	0.0	0.0	0.0	0.0	0.0	0.0	0.0	0.0	0.0	0.0	0.0	0.0	0.0	0.0	0.0	0.0	0.0	0.0	0.0	0.0	0.0	0.0	0.9696098604263552	0.0	0.0	0.0	0.0	0.0	0.0	0.0	0.0	0.0	0.0	0.0	0.0	0.0	0.0	0.0	0.0	0.0	0.0	0.0	0.01321597426141674	0.0	0.0	0.0	0.0	0.0	0.0	0.0	0.0	0.0	0.2711211827582036	0.0	0.0	0.0	0.0	0.0	0.0	0.0	0.0	0.0	0.0	0.0	0.0	0.004424875397103345	0.0	0.0	0.0	0.0	0.0	0.0	0.0	0.0	0.0	0.0	0.0	0.004424875397103345	0.0	0.0	0.0	0.0	0.0	0.0	0.0	0.0	0.0	0.0	0.0	0.0	0.0	0.0	0.0	0.0	0.0	0.0	0.0	0.0	0.0	0.0	0.0	0.0	0.0	0.0	0.0	0.0	0.0	0.0	0.0	0.0	0.0	0.0	0.0	0.0	0.0	0.0	0.0	0.0	0.0	0.0	0.0	0.0	0.0	0.0	0.0	0.0	0.0	0.0	0.0	0.0	0.0	0.9696098604263552	0.0	0.0	0.0	0.0	0.017582370619162013	0.0	0.0	0.0	0.0	0.0	0.9696098604263552	0.9696098604263552	0.0	0.0	0.0	0.0	0.0	0.0	0.0	0.0	0.0	0.0	0.0	0.2711211827582036	0.2711211827582036	0.2711211827582036	0.2711211827582036	0.0	0.2711211827582036	0.0	0.0	0.017582370619162013	0.0	0.0	0.0	0.0	0.0	0.0	0.0	0.0	0.0	0.0	0.9999999999999061	0.0	0.0	0.0	0.0	0.0	0.0	0.0	0.0	0.0	0.0	0.0	0.0	0.0	0.0	0.0	0.0	0.0	0.0	0.0	0.0	0.48458254957767133	0.0	0.0	0.0	0.004424875397103345	0.0	0.0	0.0	0.0	0.0	0.0	0.004424875397103345	0.0	0.0	0.0	0.0	0.0	0.0	0.0	0.0	0.990044248753971	0.990044248753971	0.0	0.0	0.0	0.0	0.0	0.0	0.0	0.0	0.0	0.0	0.0	0.0	0.0	0.0	0.0	0.0	0.0	0.0	0.0	0.0	0.0	0.0	0.0	0.0	0.0	0.9696098604263552	0.0	0.0	0.9696098604263552	0.0	0.0	0.0	0.0	0.004424875397103345	0.0	0.0	0.0	0.0	0.0	0.0	0.0	0.0	0.0	0.0	0.0	0.0	0.0	0.0	0.0	0.0	0.9999999999999172	0.0	0.0	0.004424875397103345	0.9999999999999056	0.0	0.0	0.0	0.0	0.004424875397103345	0.0	0.0	0.0	0.0	0.0	0.0	0.9999999999999061	0.0	0.0	0.0	0.0	0.0	0.0	0.004424875397103345	0.0	0.0	0.0	0.0	0.0	0.0	0.0	0.9696098604263552	0.0	0.0	0.0	0.9696098604263552	0.0	0.0	0.0	0.0	0.0	0.0	0.0	0.008830171271926757	0.008830171271926757	0.008830171271926757	0.008830171271926757	0.008830171271926757	0.008830171271926757	0.0	0.0	0.0	0.0	0.0	0.0	0.0	0.008830171271926757	0.008830171271926757	0.01321597426141674	0.01321597426141674	0.01321597426141674	0.008830171271926757	0.004424875397103345	0.03285297637361462	0.008830171271926757	0.0	0.0	0.0	0.0	0.0	0.0	0.0	0.0	0.0	0.0	0.0	0.0	0.0	0.0	0.0	0.004424875397103345	0.0	0.0	0.0	0.0	0.0	0.0	0.0	0.0	0.0	0.0	0.0	0.0	0.0	0.0	0.0	0.0	0.0	0.0	0.0	0.0	0.0	0.0	0.0	0.0	0.0	0.0	0.0	0.004424875397103345	0.0	0.0	0.004424875397103345	0.004424875397103345	0.0	0.0	0.0	0.0	0.0	0.004424875397103345	0.0	0.0	0.0	0.0	0.0	0.0	0.0	0.0	0.0	0.0	0.0	0.0	0.0	0.0	0.0	0.0	0.0	0.0	0.0	0.0	0.0	0.0	0.0	0.0	0.0	0.0	0.0	0.0	0.0	0.0	0.9999999999999056	0.0	0.0	0.0	0.0	0.0	0.0	0.0	0.004424875397103345	0.004424875397103345	0.9999999999999061	0.9999999999999061	0.004424875397103345	0.9999999999999061	0.004424875397103345	0.004424875397103345	0.9999999999999061	0.9999999999999061	0.9999999999999061	0.0	0.9999999999999061	0.9999999999999061	0.9999999999999061	0.9999999999999061	0.9999999999999061	0.9999999999999061	0.004424875397103345	0.004424875397103345	0.9999999999999061	0.9999999999999061	0.0	0.0	0.0	0.004424875397103345	0.0	0.0	0.0	0.0	0.0	0.0	0.0	0.0	0.0	0.0	0.0	0.0	0.0	0.0	0.0	0.0	0.0	0.0	0.0	0.0	0.0	0.0	0.0	0.0	0.0	0.004424875397103345	0.0	0.0	0.0	0.0	0.0	0.0	0.0	0.0	0.0	0.0	0.0	0.0	0.0	0.0	0.0	0.0	0.0	0.0	0.0	0.0	0.0	0.0	0.0	0.0	0.0	0.0	0.0	0.0	0.0	0.0	0.0	0.0	0.0	0.0	0.0	0.0	0.0	0.0	0.0	0.0	0.0	0.0	0.0	0.017582370619162013	0.017582370619162013	0.017582370619162013	0.0	0.004424875397103345	0.0	0.0	0.0	0.0	0.0	0.0	0.0	0.0	0.0	0.0	0.0	0.0	0.0	0.0	0.0	0.0	0.0	0.0	0.0	0.0	0.0	0.0	0.0	0.0	0.0	0.0	0.0	0.0	0.0	0.0	0.0	0.0	0.0	0.0	0.0	0.0	0.0	0.0	0.0	0.0	0.0	0.0	0.0	0.0	0.0	0.0	0.0	0.0	0.0	0.0	0.0	0.0	0.0	0.0	0.0	0.0	0.0	0.0	0.0	0.0	0.0	0.0	0.0	0.0	0.0	0.0	0.0	0.0	0.0	0.0	0.0	0.0	0.0	0.0	0.0	0.0	0.0	0.0	0.0	0.0	0.0	0.0	0.0	0.0	0.0	0.0	0.0	0.0	0.0	0.0	0.0	0.0	0.0	0.0	0.0	0.0	0.0	0.0	0.0	0.0	0.0	0.0	0.0	0.0	0.0	0.0	0.0	0.0	0.0	0.0	0.0	0.0	0.0	0.0	0.0	0.0	0.0	0.0	0.0	0.0	0.0	0.0	0.0	0.0	0.0	0.0	0.0	0.0	0.0	0.0	0.0	0.0	0.0	0.0	0.0	0.0	0.0	0.0	0.0	0.0	0.0	0.0	0.0	0.0	0.0	0.0	0.0	0.0	0.0	0.0	0.0	0.0	0.0	0.0	0.0	0.0	0.0	0.01321597426141674	0.0	0.0	0.0	0.01321597426141674	0.0	0.0	0.0	0.0	0.0	0.0	0.0	0.0	0.0	0.0	0.0	0.0	0.01321597426141674	0.0	0.0	0.0	0.0	0.0	0.0	0.0	0.0	0.0	0.0	0.0	0.0	0.0	0.0	0.48458254957767133	0.0	0.48458254957767133	0.0	0.0	0.0	0.0	0.0	0.0	0.004424875397103345	0.004424875397103345	0.004424875397103345	0.0	0.0	0.0	0.0	0.0	0.0	0.0	0.0	0.0	0.0	0.0	0.0	0.0	0.0	0.0	0.0	0.0	0.0	0.0	0.0	0.9696098604263552	0.9696098604263552	0.0	0.0	0.0	0.0	0.0	0.0	0.0	0.0	0.0	0.0	0.0	0.0	0.0	0.0	0.0	0.0	0.0	0.0	0.0	0.0	0.0	0.0	0.0	0.0	0.0	0.0	0.0	0.0	0.0	0.0	0.0	0.0	0.0	0.004424875397103345	0.0	0.0	0.0	0.0	0.0	0.0	0.0	0.0	0.0	0.0	0.0	0.0	0.0	0.0	0.0	0.0	0.0	0.0	0.0	0.0	0.0	0.0	0.0	0.0	0.0	0.0	0.0	0.0	0.0	0.0	0.0	0.0	0.0	0.0	0.9999999999999061	0.0	0.0	0.0	0.0	0.0	0.0	0.0	0.0	0.0	0.0	0.0	0.0	0.0	0.0	0.0	0.0	0.0	0.0	0.0	0.0	0.0	0.0	0.0	0.0	0.0	0.0	0.0	0.0	0.0	0.0	0.0	0.0	0.0	0.0	0.0	0.0	0.0	0.0	0.0	0.0	0.0	0.0	0.0	0.0	0.0	0.0	0.0	0.0	0.0	0.0	0.0	0.0	0.0	0.0	0.0	0.0	0.0	0.0	0.0	0.0	0.0	0.0	0.0	0.0	0.0	0.0	0.0	0.0	0.0	0.0	0.0	0.0	0.0	0.0	0.0	0.0	0.0	0.0	0.0	0.0	0.0	0.0	0.004424875397103345	0.0	0.0	0.0	0.0	0.0	0.0	0.0	0.0	0.0	0.0	0.0	0.0	0.0	0.0	0.0	0.0	0.0	0.0	0.0	0.017582370619162013	0.0	0.0	0.0	0.0	0.9696098604263552	0.0	0.0	0.0	0.0	0.0	0.0	0.0	0.0	0.0	0.0	0.0	0.0	0.0	0.0	0.0	0.0	0.0	0.0	0.0	0.0	0.0	0.0	0.0	0.0	0.0	0.0	0.0	0.0	0.0	0.0	0.0	0.0	0.0	0.0	0.0	0.0	0.0	0.0	0.0	0.0	0.0	0.0	0.0	0.0	0.0	0.99	0.004424875397103345	0.0	0.0	0.0	0.0	0.0	0.0	0.0	0.0	0.0	0.01321597426141674	0.0	0.0	0.0	0.0	0.0	0.0	0.017582370619162013	0.0	0.0	0.0	0.0	0.0	0.0	0.0	0.0	0.0	0.0	0.0	0.0	0.0	0.9697443330072691	0.0	0.0
YOR122C	0.0	0.0	0.0	0.0	0.0	0.0	0.0	0.0	0.0	0.0	0.0	0.0	0.0	0.0	0.0	0.0	0.0	0.0	0.0	0.0	0.0	0.0	0.0	0.0	0.0	0.0	0.0	0.0	0.05440508438776204	0.0	0.0	0.0	0.0	0.0	0.0	0.0	0.0	0.0	0.0	0.0	0.0	0.0	0.0	0.0	0.0	0.0	0.0	0.0	0.0	0.0	0.0	0.0	0.0	0.0	0.0	0.0	0.0	0.0	0.0	0.0	0.0	0.0	0.0	0.0	0.0	0.0	0.051544157841802996	0.0	0.0	0.0	0.0	0.0	0.0	0.0	0.0	0.0	0.0	0.051544157841802996	0.0	0.0	0.0	0.0	0.0	0.0	0.0	0.0	0.0	0.0	0.0	0.0	0.0	0.0	0.0	0.0	0.0	0.0	0.0	0.0	0.0	0.0	0.0	0.0	0.051544157841802996	0.051544157841802996	0.0	0.0	0.0	0.0	0.0	0.0	0.0	0.0	0.0	0.0	0.0	0.0	0.0745854425671757	0.0	0.0	0.0	0.0	0.0	0.0	0.0	0.0	0.0	0.0	0.0	0.0	0.0	0.0	0.0	0.0	0.0	0.0	0.0	0.0	0.0	0.0	0.0	0.0	0.0	0.0	0.0	0.0	0.0	0.0	0.0	0.0	0.0	0.0	0.0	0.0	0.0	0.0	0.0	0.0	0.0	0.0	0.0	0.0	0.0	0.0	0.0	0.0	0.0	0.0	0.0	0.0	0.0	0.0	0.0	0.0	0.0	0.0	0.0	0.0	0.0	0.0	0.0	0.0	0.0	0.0	0.0	0.0	0.0	0.0	0.0	0.0	0.0	0.0	0.0	0.0	0.0	0.0	0.0	0.0	0.0	0.0	0.0	0.0	0.0	0.03972807065637607	0.0	0.0	0.0	0.0	0.0	0.0	0.0	0.0	0.0	0.0	0.0	0.0	0.0	0.0	0.0	0.0	0.0	0.0	0.0	0.0	0.0	0.0	0.0	0.0	0.051544157841802996	0.0	0.051544157841802996	0.051544157841802996	0.051544157841802996	0.051544157841802996	0.051544157841802996	0.051544157841802996	0.051544157841802996	0.0	0.0	0.0	0.0	0.0	0.0	0.0	0.0	0.0	0.0	0.0	0.0	0.0	0.0	0.0	0.0	0.0	0.0	0.0	0.0	0.0	0.11405841350873158	0.0	0.0	0.0	0.0	0.0	0.0	0.0	0.0	0.0	0.0	0.0	0.0	0.0	0.0	0.0	0.051544157841802996	0.0	0.0	0.0	0.0	0.0	0.0	0.0	0.0	0.0	0.0	0.0	0.0	0.0	0.0	0.0	0.0	0.0	0.0	0.0	0.0	0.0	0.0	0.0	0.0	0.0	0.0	0.0	0.0	0.0	0.0	0.0	0.0	0.0	0.0	0.0	0.0	0.051544157841802996	0.051544157841802996	0.0	0.0	0.0	0.051544157841802996	0.051544157841802996	0.0	0.0	0.0	0.0	0.0	0.0	0.0	0.0	0.0	0.0	0.0	0.0	0.0	0.0	0.0	0.0	0.0	0.0	0.0	0.13658654572178486	0.0	0.0	0.0	0.0	0.0	0.0	0.0	0.0	0.0	0.0	0.0	0.0	0.0	0.0	0.0	0.0	0.0	0.6112108900478105	0.0	0.0	0.0	0.0	0.0	0.0	0.0	0.0	0.0	0.0	0.0	0.0	0.0	0.0	0.0	0.0	0.0	0.0	0.0	0.0	0.0	0.0	0.0	0.0	0.0	0.0	0.0	0.0	0.0	0.0	0.0	0.0	0.0	0.0	0.0	0.0	0.0	0.0	0.0	0.0	0.0	0.0	0.0	0.0	0.0	0.0	0.0	0.0	0.0	0.0	0.0	0.0	0.0	0.0	0.0	0.0	0.0	0.0	0.0	0.0	0.0	0.0	0.0	0.0	0.0	0.0	0.0	0.0	0.0	0.0	0.0	0.0	0.0	0.0	0.0745854425671757	0.0745854425671757	0.0	0.0	0.0	0.0	0.0	0.0	0.0	0.0	0.0	0.0	0.0	0.0	0.0	0.0	0.11405841350873158	0.0	0.11405841350873158	0.0	0.11405841350873158	0.0	0.0	0.0	0.0	0.0	0.0	0.0	0.0	0.0	0.0	0.0	0.0	0.0	0.0	0.0	0.0	0.0	0.0	0.0	0.0	0.0	0.0	0.0	0.0	0.0	0.0	0.0	0.0	0.0	0.0	0.0	0.0	0.0	0.0	0.0	0.0	0.0	0.0	0.0	0.0	0.0	0.0	0.0	0.0	0.0	0.0	0.0	0.0	0.0	0.0	0.0	0.0	0.0	0.0	0.0	0.0	0.0	0.0	0.0	0.0	0.0	0.0	0.0	0.0	0.0	0.0	0.0	0.0	0.0	0.0	0.0	0.0	0.02617187028185919	0.0	0.0	0.0	0.0	0.0	0.0	0.0	0.11405841350873158	0.0	0.0	0.0	0.0	0.0	0.0	0.0	0.0	0.0	0.0	0.0	0.0	0.0	0.0	0.0	0.0	0.0	0.0	0.0	0.0	0.0	0.02617187028185919	0.0	0.0	0.0	0.0	0.0	0.0	0.0	0.0	0.0	0.0	0.02617187028185919	0.0	0.0	0.08222726752499121	0.0	0.0	0.0	0.08222726752499121	0.0	0.0	0.0	0.0	0.0	0.0	0.0	0.0	0.0	0.0	0.0	0.0	0.0	0.0	0.0	0.0	0.0	0.0	0.0	0.0	0.0	0.0	0.0	0.0	0.0	0.0	0.0	0.0	0.0	0.0	0.0	0.0	0.0	0.0	0.0	0.0	0.0	0.0	0.0	0.0	0.0	0.0	0.0	0.0	0.0	0.0	0.0	0.0	0.0	0.0	0.0	0.0	0.0	0.0	0.0	0.0	0.0	0.0	0.0	0.0	0.0	0.051544157841802996	0.0	0.0	0.0	0.0	0.0	0.0	0.0	0.0	0.0	0.0	0.0	0.0	0.004424875397103345	0.004424875397103345	0.004424875397103345	0.0	0.004424875397103345	0.004424875397103345	0.0	0.0	0.0	0.0	0.0	0.0	0.004424875397103345	0.0	0.0	0.004424875397103345	0.0	0.0	0.0	0.0	0.0	0.0	0.0	0.0	0.0	0.0	0.0	0.0	0.0	0.0	0.0	0.0	0.0	0.0	0.0	0.0	0.0	0.0	0.0	0.0	0.0	0.0	0.0	0.0	0.0	0.0	0.0	0.0	0.0	0.0	0.0	0.0	0.0	0.0	0.0	0.0	0.0	0.0	0.0	0.0	0.0	0.0	0.0	0.0	0.0	0.0	0.0	0.0	0.0	0.0	0.0	0.0	0.0	0.0	0.0	0.03972807065637607	0.0	0.03972807065637607	0.0	0.0	0.0	0.0	0.0	0.0	0.3790953555130826	0.3790953555130826	0.0	0.0	0.0	0.0	0.0	0.0	0.0	0.0	0.0	0.0	0.0	0.0	0.0	0.0	0.0	0.0	0.0	0.0	0.0	0.0	0.0	0.0	0.0	0.0	0.0	0.0	0.0	0.0	0.0	0.0	0.0	0.0	0.0	0.0	0.0	0.0	0.0	0.0	0.0	0.0	0.0	0.0	0.0	0.0	0.0	0.0	0.0	0.0	0.0	0.0	0.0	0.0	0.0	0.0	0.0745854425671757	0.0745854425671757	0.0	0.0	0.0	0.0	0.0	0.0	0.0	0.0	0.0	0.0	0.0	0.0	0.0	0.0	0.0	0.0	0.0	0.0	0.0	0.0	0.0	0.0	0.0	0.0	0.0	0.0	0.0	0.0	0.0	0.0	0.0	0.0	0.0	0.0	0.0	0.0	0.0	0.0	0.0	0.0	0.0	0.0	0.051544157841802996	0.051544157841802996	0.051544157841802996	0.0	0.051544157841802996	0.051544157841802996	0.051544157841802996	0.051544157841802996	0.051544157841802996	0.051544157841802996	0.051544157841802996	0.051544157841802996	0.051544157841802996	0.051544157841802996	0.051544157841802996	0.051544157841802996	0.0	0.051544157841802996	0.051544157841802996	0.051544157841802996	0.051544157841802996	0.051544157841802996	0.0	0.0	0.0	0.0	0.0	0.0	0.0	0.0	0.0	0.0	0.0	0.0	0.0	0.0	0.0	0.0	0.0	0.0	0.0	0.0	0.0	0.0	0.0	0.0	0.0	0.0	0.0	0.0	0.0	0.0	0.0	0.0	0.0	0.0	0.0	0.0	0.0	0.0	0.0	0.0	0.0	0.0	0.0	0.0	0.0	0.0	0.0	0.0	0.0	0.0	0.0	0.0	0.051544157841802996	0.051544157841802996	0.0	0.0	0.0	0.0	0.0	0.0	0.0	0.0	0.0	0.0	0.0	0.0	0.0	0.0	0.0	0.0	0.0	0.0	0.0	0.0	0.0	0.0	0.0	0.0	0.0	0.0	0.0	0.0	0.0	0.0	0.0	0.0	0.0	0.0	0.0	0.0	0.0	0.0	0.0	0.0	0.0	0.0	0.0	0.0	0.0	0.0	0.0	0.0	0.0	0.0	0.0	0.0	0.0	0.0	0.0	0.0	0.0	0.0	0.0	0.0	0.0	0.0	0.0	0.0	0.0	0.0	0.05440508438776204	0.0	0.0	0.0	0.0	0.0	0.0	0.0	0.0	0.0	0.0	0.0	0.0	0.0	0.0	0.0	0.0	0.0	0.0	0.0	0.0	0.0	0.0	0.0	0.0	0.0	0.08222726752499121	0.0	0.0	0.0	0.0	0.0	0.0	0.0	0.0	0.0	0.0	0.0	0.0	0.0
YOR123C	0.0	0.004424875397103345	0.0	0.0	0.0	0.0	0.004424875397103345	0.0	0.0	0.0	0.5808837037029846	0.5808837037029846	0.0	0.0	0.004424875397103345	0.0	0.0	0.0	0.0	0.0	0.0	0.0	0.0	0.18523031093061182	0.0	0.0	0.0	0.0	0.0	0.0	0.0	0.9999692828905155	0.9999692828905155	0.0	0.02759734431837857	0.5808837037029846	0.0	0.0	0.0	0.0	0.0	0.0	0.0	0.0	0.0	0.0	0.0	0.0	0.0	0.0	0.0	0.0	0.0	0.0	0.533585578127862	0.0	0.0	0.0	0.004424875397103345	0.533585578127862	0.0	0.0	0.0	0.0	0.0	0.0	0.0	0.0	0.0	0.0	0.0	0.0	0.533585578127862	0.0	0.02753515264836104	0.0	0.5808837037029846	0.0	0.0	0.18523031093061182	0.0	0.03345533605991058	0.5808837037029846	0.5808837037029846	0.0	0.020223168626343657	0.004424875397103345	0.0	0.0	0.0	0.0	0.0	0.0	0.5808837037029846	0.18523031093061182	0.5808837037029846	0.0	0.0	0.0	0.0	0.0	0.03145629898944036	0.0	0.0	0.004424875397103345	0.057374790430293476	0.0	0.004424875397103345	0.5808837037029846	0.0	0.016238860251372	0.0	0.004424875397103345	0.0	0.0	0.020223168626343657	0.0	0.0	0.0	0.0	0.0	0.0	0.0	0.0	0.016238860251372	0.0	0.02759734431837857	0.0	0.0	0.0	0.0	0.43583296398682336	0.0	0.0	0.0353258241561446	0.0	0.0	0.0	0.0	0.0	0.03345533605991058	0.0	0.0389108518365463	0.22849009332743586	0.0	0.0	0.03345533605991058	0.0	0.0	0.0	0.0	0.0	0.004424875397103345	0.0	0.0	0.0	0.0	0.0	0.04987729343050251	0.0	0.0	0.0	0.533585578127862	0.533585578127862	0.533585578127862	0.533585578127862	0.5377040973566897	0.533585578127862	0.533585578127862	0.0	0.004424875397103345	0.0	0.0	0.0	0.0	0.0	0.0	0.0	0.0	0.0	0.0	0.021347827012343723	0.0	0.0	0.0	0.04500743916890304	0.0	0.004424875397103345	0.004424875397103345	0.0	0.0	0.0	0.06615390620991646	0.0	0.0	0.5808837037029846	0.0	0.0	0.0	0.0	0.024267208636322923	0.5808837037029846	0.14673380768317823	0.5808837037029846	0.5808837037029846	0.5808837037029846	0.0	0.5808837037029846	0.0	0.5808837037029846	0.02759734431837857	0.0	0.0	0.0	0.0	0.0	0.0	0.0	0.0	0.0	0.0	0.0	0.10446886944016687	0.04737154284770595	0.0	0.5808837037029846	0.0389108518365463	0.0	0.0	0.0	0.0	0.0	0.0	0.0	0.0	0.0	0.0	0.0	0.5808837037029846	0.5808837037029846	0.5808837037029846	0.5808837037029846	0.5808837037029846	0.8826923757684231	0.533585578127862	0.533585578127862	0.0	0.0	0.0	0.0	0.0	0.0	0.0	0.03345533605991058	0.0	0.0	0.5808837037029846	0.035675238837797996	0.0	0.0	0.43583296398682336	0.0	0.0	0.02753515264836104	0.5827382410909943	0.5808837037029846	0.02759734431837857	0.0	0.02026300397546621	0.0	0.0	0.0	0.0	0.044039200527802635	0.0	0.0	0.0	0.021347827012343723	0.0	0.0	0.0	0.03345533605991058	0.5778219310139301	0.03145629898944036	0.0	0.0	0.0	0.11661135861742777	0.5808837037029846	0.0	0.021347827012343723	0.5808837037029846	0.0	0.0	0.0	0.0	0.0	0.020223168626343657	0.0	0.0	0.533585578127862	0.0	0.0	0.0	0.533585578127862	0.0	0.5808837037029846	0.5808837037029846	0.0	0.0	0.0	0.0	0.0	0.0	0.0389108518365463	0.0	0.0	0.004424875397103345	0.0	0.0	0.0	0.0	0.0	0.5500620519788069	0.5500620519788069	0.5500620519788069	0.5500620519788069	0.5500620519788069	0.5500620519788069	0.0	0.08459688737424909	0.08459688737424909	0.0	0.0	0.31462603420157176	0.0	0.0	0.0	0.0	0.0	0.0	0.0	0.0	0.0	0.0	0.5808837037029846	0.0	0.0	0.0	0.02753515264836104	0.0	0.0	0.0	0.01946108096391652	0.18766154186687845	0.5808837037029846	0.0	0.0	0.0	0.06789327686922919	0.0	0.0	0.04500743916890304	0.02713465540230986	0.02713465540230986	0.02713465540230986	0.04500743916890304	0.04500743916890304	0.02713465540230986	0.04500743916890304	0.02713465540230986	0.02713465540230986	0.02713465540230986	0.02713465540230986	0.02713465540230986	0.02713465540230986	0.5808837037029846	0.5808837037029846	0.5808837037029846	0.0	0.0	0.0	0.07751241917874785	0.0	0.0	0.07751241917874785	0.07751241917874785	0.0	0.0	0.0	0.0	0.0	0.037383054213410594	0.02713465540230986	0.17576522092990987	0.02713465540230986	0.02713465540230986	0.02713465540230986	0.02713465540230986	0.02713465540230986	0.02713465540230986	0.02713465540230986	0.02713465540230986	0.04500743916890304	0.0	0.0	0.0	0.004424875397103345	0.016238860251372	0.016238860251372	0.004424875397103345	0.0	0.0	0.0	0.0	0.0	0.0	0.0	0.0	0.0	0.0	0.5808837037029846	0.5808837037029846	0.021347827012343723	0.0	0.8206771668828045	0.5808837037029846	0.0	0.0	0.0	0.0	0.1203935775308751	0.016238860251372	0.021347827012343723	0.1203935775308751	0.1203935775308751	0.1203935775308751	0.021347827012343723	0.016238860251372	0.9912039357753087	0.1203935775308751	0.1203935775308751	0.10120628477854576	0.021347827012343723	0.1203935775308751	0.0	0.1203935775308751	0.0	0.1203935775308751	0.0	0.021347827012343723	0.1203935775308751	0.1203935775308751	0.004424875397103345	0.0	0.004424875397103345	0.06929412691562475	0.0	0.09426207225795546	0.1360211934262171	0.1360211934262171	0.0	0.02713465540230986	0.0	0.0	0.0	0.0	0.0	0.0	0.0	0.0	0.0	0.0	0.0	0.0	0.0	0.004424875397103345	0.0	0.0	0.0	0.0	0.0	0.016238860251372	0.0	0.0	0.0	0.0	0.0	0.0	0.0	0.0	0.0	0.0	0.0	0.0	0.0	0.0	0.0	0.0	0.0	0.0	0.0	0.0	0.0	0.08001244076089364	0.0	0.0	0.0	0.0	0.0389108518365463	0.016238860251372	0.0	0.08001244076089364	0.0	0.0	0.0	0.0	0.0	0.1360211934262171	0.0	0.0	0.0	0.0	0.0	0.0	0.0	0.004424875397103345	0.004424875397103345	0.004424875397103345	0.0	0.08459682256982581	0.03145629898944036	0.0	0.0	0.0	0.0	0.0	0.0	0.0	0.18523031093061182	0.02713465540230986	0.02713465540230986	0.02713465540230986	0.02713465540230986	0.02713465540230986	0.02713465540230986	0.0	0.0	0.04987729343050251	0.08001244076089364	0.0	0.0	0.0	0.0	0.0	0.0	0.0	0.0	0.0	0.9999692828905155	0.004424875397103345	0.9999692828905155	0.016238860251372	0.0	0.0	0.0	0.0	0.0	0.3457359686763578	0.0	0.0	0.0	0.0	0.0	0.0	0.0	0.0	0.0	0.0	0.0	0.0	0.0	0.0	0.0	0.0	0.0	0.0	0.0	0.0	0.0	0.02759734431837857	0.0	0.0	0.0	0.0	0.0	0.0	0.0	0.0	0.0	0.0	0.02753515264836104	0.02753515264836104	0.0	0.0	0.0	0.0	0.18523031093061182	0.0	0.0	0.02753515264836104	0.0	0.43583296398682336	0.0	0.0	0.0	0.0	0.0	0.0	0.9999694188098974	0.004424875397103345	0.5808837037029846	0.5808837037029846	0.0	0.5808837037029846	0.004424875397103345	0.0	0.0	0.0	0.0	0.0	0.0	0.0	0.0	0.0	0.18523031093061182	0.18523031093061182	0.0	0.18523031093061182	0.18523031093061182	0.18523031093061182	0.18523031093061182	0.18523031093061182	0.0	0.0	0.04987729343050251	0.04987729343050251	0.04987729343050251	0.04987729343050251	0.04987729343050251	0.04987729343050251	0.0	0.0	0.0	0.43583296398682336	0.43583296398682336	0.43583296398682336	0.04987729343050251	0.04987729343050251	0.0	0.04987729343050251	0.0	0.0	0.0	0.0	0.0	0.0	0.0	0.0	0.0	0.0	0.004424875397103345	0.0	0.0	0.0	0.533585578127862	0.533585578127862	0.004424875397103345	0.0	0.0	0.0	0.0	0.0	0.0	0.0	0.0	0.0	0.0	0.0	0.0	0.0	0.05616130962166699	0.0	0.0	0.0	0.352657073460934	0.0	0.0	0.0	0.0	0.048802961417841684	0.048802961417841684	0.048802961417841684	0.048802961417841684	0.03780506451000909	0.0	0.057374790430293476	0.0	0.0	0.0	0.0	0.0	0.0	0.0	0.0	0.0	0.08001244076089364	0.0	0.0389108518365463	0.0	0.14673380768317823	0.024267208636322923	0.14673380768317823	0.0	0.0	0.004424875397103345	0.0	0.0	0.0	0.004424875397103345	0.0	0.0	0.020223168626343657	0.0	0.0	0.0	0.0	0.0	0.0	0.0	0.0	0.5808837037029846	0.0	0.5808837037029846	0.5808837037029846	0.0	0.0	0.0	0.02713465540230986	0.0	0.0	0.02753515264836104	0.8206771668828045	0.8206771668828045	0.08052833984690388	0.0	0.0	0.0	0.0	0.08052833984690388	0.08052833984690388	0.0	0.0	0.0	0.0	0.0	0.0	0.016238860251372	0.0	0.0	0.0	0.0	0.0	0.0	0.0	0.0	0.03812702204082241	0.0	0.004424875397103345	0.004424875397103345	0.0	0.0	0.0	0.0	0.004424875397103345	0.0	0.0	0.020223168626343657	0.02713465540230986	0.5808837037029846	0.0	0.0	0.0	0.0	0.0	0.0	0.0	0.0	0.0	0.0	0.0	0.0	0.0	0.0	0.02713465540230986	0.0	0.0	0.0	0.0	0.0	0.0	0.0	0.0	0.0	0.0	0.0	0.0	0.0	0.0	0.0	0.0	0.0	0.1203935775308751	0.0	0.0	0.0	0.0	0.0	0.0	0.044039200527802635	0.0	0.0	0.0	0.0	0.0	0.0	0.0	0.0	0.0	0.0	0.0	0.0	0.0	0.0	0.0	0.5808837037029846	0.044039200527802635	0.0	0.044039200527802635	0.0	0.0	0.0	0.0	0.0	0.0	0.0	0.18523031093061182	0.0	0.18523031093061182	0.18523031093061182	0.0	0.0	0.18523031093061182	0.18523031093061182	0.18523031093061182	0.18523031093061182	0.18523031093061182	0.0	0.18523031093061182	0.0	0.18523031093061182	0.18523031093061182	0.18523031093061182	0.24040579663811057	0.0	0.0	0.0	0.0	0.0	0.0	0.0	0.0	0.0	0.0	0.0	0.0	0.0	0.6034497212900698	0.1497898432938256	0.533585578127862	0.533585578127862	0.0	0.0	0.0	0.0	0.0	0.0	0.0	0.0	0.0	0.0	0.0	0.0	0.0	0.0	0.19054393362898936	0.0	0.0	0.0	0.0	0.0	0.0	0.2281977188503661	0.0	0.0389108518365463	0.0	0.0	0.0	0.533585578127862	0.0	0.0	0.0	0.0	0.0	0.0	0.004424875397103345	0.0	0.004424875397103345	0.533585578127862	0.0389108518365463	0.0	0.0	0.004424875397103345	0.0	0.18523031093061182	0.0	0.0	0.0	0.0	0.0	0.0	0.0	0.0	0.0	0.02713465540230986	0.0	0.0	0.0	0.0	0.0	0.0	0.0	0.0	0.0	0.0	0.0	0.0	0.0	0.0	0.533585578127862	0.0	0.0	0.0	0.5434611154948341	0.0	0.0	0.0	0.43583296398682336	0.0	0.0	0.0	0.0	0.0	0.0	0.0	0.0	0.5778219310139301	0.022810714574919455	0.0	0.0	0.0	0.004424875397103345	0.0	0.0	0.0	0.0	0.0	0.0	0.18523031093061182	0.0	0.0	0.533585578127862	0.0	0.0	0.004424875397103345	0.0	0.0	0.0	0.0	0.004424875397103345	0.0	0.0	0.0	0.0	0.0	0.0	0.0	0.0	0.0	0.0	0.0
YOR124C	0.0	0.14470074954564394	0.9999804312601568	0.0	0.662667181954449	0.0	0.2095180458074094	0.0	0.662667181954449	0.0	0.004424875397103345	0.004424875397103345	0.0	0.7803304156320797	0.05956265408296624	0.0	0.08272499666761168	0.0	0.0181095443143362	0.0	0.0	0.0	0.0	0.0	0.05629277728605231	0.0	0.0	0.0181095443143362	0.034918964371102534	0.1938159573208923	0.15249352696257568	0.0	0.07014082675520517	0.0	0.0	0.004424875397103345	0.0	0.0	0.05629277728605231	0.0	0.0	0.0	0.0	0.0	0.0	0.02251471908912328	0.0	0.0	0.004424875397103345	0.9385936217864402	0.11796312050586633	0.05629277728605231	0.0	0.0	0.6222554010621939	0.0	0.0	0.0	0.0	0.28263226314856993	0.0	0.0	0.0	0.03008811200114514	0.9999798851567867	0.9999798851567867	0.0	0.0	0.1606244881741744	0.0	0.3376940845118782	0.0	0.48067171112511375	0.0	0.9999999993056995	0.1381842325840945	0.004424875397103345	0.1606244881741744	0.0	0.0	0.20600471560808753	0.662667181954449	0.0337185538443312	0.004424875397103345	0.9999794899382506	0.0	0.05956265408296624	0.043375138555771575	0.662667181954449	0.662667181954449	0.99998803862289	0.14427092856441037	0.0	0.004424875397103345	0.0	0.004424875397103345	0.0	0.0	0.0	0.662667181954449	0.12951956104332651	0.03329808214625174	0.0	0.0	0.05956265408296624	0.0	0.0	0.05956265408296624	0.004424875397103345	0.662667181954449	0.0	0.9999790072270118	0.2095180458074094	0.0	0.024640038897151384	0.0	0.0	0.0	0.0	0.0	0.0952805128353057	0.2701056987548992	0.0	0.0	0.0	0.0	0.0	0.0	0.057161966114304796	0.0	0.0	0.0	0.0	0.0	0.02251471908912328	0.0	0.662667181954449	0.0	0.1938159573208923	0.0	0.662667181954449	0.0	0.05629277728605231	0.9999792241270936	0.0	0.0	0.662667181954449	0.662667181954449	0.662667181954449	0.02673371945880887	0.02673371945880887	0.0	0.2095180458074094	0.0	0.0	0.0	0.0	0.0	0.662667181954449	0.0	0.0	0.0	0.28263226314856993	0.7152702718495081	0.7152702718495081	0.28263226314856993	0.28263226314856993	0.30339360297686835	0.6222554010621939	0.24139966953030023	0.08995216960296659	0.0	0.0	0.0	0.09920377991203433	0.0	0.9999798851567867	0.0	0.09920377991203433	0.09920377991203433	0.09920377991203433	0.9999835011652438	0.0	0.0	0.09920377991203433	0.23859759643136547	0.01740991867384012	0.016238860251372	0.016238860251372	0.9999692828905155	0.9999692828905155	0.018436046731635125	0.004424875397103345	0.0	0.016238860251372	0.004424875397103345	0.018436046731635125	0.0	0.0	0.021685988201988526	0.021685988201988526	0.004424875397103345	0.7337675804559144	0.004424875397103345	0.004424875397103345	0.004424875397103345	0.07817251653946078	0.004424875397103345	0.0	0.004424875397103345	0.0	0.0	0.0	0.12135644661117073	0.0	0.0	0.0	0.0	0.0	0.0	0.0	0.0	0.9999999994162417	0.9999753676994563	0.0	0.004424875397103345	0.0	0.0	0.0	0.0	0.0	0.0	0.1606244881741744	0.1606244881741744	0.1606244881741744	0.1606244881741744	0.0952805128353057	0.057161966114304796	0.004424875397103345	0.004424875397103345	0.004424875397103345	0.004424875397103345	0.004424875397103345	0.004424875397103345	0.6222554010621939	0.6222554010621939	0.0	0.0	0.0	0.0	0.0	0.662667181954449	0.0	0.662667181954449	0.05744713566691062	0.0	0.004424875397103345	0.9156259956301741	0.0	0.662667181954449	0.024640038897151384	0.0	0.026645596546045258	0.1381842325840945	0.03227886256720269	0.004424875397103345	0.0	0.20600471560808753	0.09408698382643077	0.0	0.0	0.0	0.0	0.1606244881741744	0.449688410816	0.0	0.0	0.449688410816	0.18425073801011538	0.662667181954449	0.0	0.662667181954449	0.22580523333887326	0.999979822998277	0.0	0.0	0.016238860251372	0.9999999993056995	0.004424875397103345	0.0952805128353057	0.4628780170705805	0.004424875397103345	0.0	0.0	0.0	0.14427092856441037	0.0	0.8111658506845112	0.004424875397103345	0.0	0.6222554010621939	0.0	0.0	0.0	0.6222554010621939	0.0	0.004424875397103345	0.004424875397103345	0.9999802730625164	0.0	0.1606244881741744	0.1606244881741744	0.0	0.0	0.0	0.1606244881741744	0.1606244881741744	0.792388204047525	0.35067694365514757	0.35067694365514757	0.35067694365514757	0.36710401571924267	0.35067694365514757	0.3830084498799987	0.3830084498799987	0.3830084498799987	0.3830084498799987	0.3830084498799987	0.3830084498799987	0.9674646237855613	0.9999764855754283	0.9999764855754283	0.9385936217864402	0.9286191490604837	0.35159894476801656	0.3807622647458745	0.0	0.01776378261982947	0.3807622647458745	0.0	0.0	0.0	0.0	0.0	0.0	0.004424875397103345	0.9999692828905155	0.9999692828905155	0.9999692828905155	0.9999999993056995	0.0	0.0	0.016238860251372	0.022832312630456264	0.5434025988342799	0.004424875397103345	0.0	0.05629277728605231	0.0	0.48264873643614614	0.03008811200114514	0.0	0.4695644425544375	0.0	0.0	0.0	0.15917444906872658	0.016238860251372	0.02958487872471638	0.15917444906872658	0.045343314264923884	0.0	0.9999887996454898	0.0	0.016238860251372	0.02958487872471638	0.004424875397103345	0.004424875397103345	0.004424875397103345	0.0	0.0	0.0	0.43596223243107957	0.0	0.0	0.43596223243107957	0.43596223243107957	0.0	0.0	0.0	0.9999898859762794	0.11532002355976467	0.41958364906676315	0.016238860251372	0.047729151688497895	0.0	0.016238860251372	0.3691490977432027	0.02958487872471638	0.016238860251372	0.1460594677666558	0.0	0.0	0.9999897192308599	0.24139966953030023	0.0	0.0	0.17432159456379515	0.1690365838070128	0.1690365838070128	0.17432159456379515	0.0	0.0	0.0	0.0	0.0	0.0	0.0	0.0	0.0	0.018436046731635125	0.999989930729574	0.999989930729574	0.18845869918304547	0.10449807964870539	0.0	0.999989930729574	0.0	0.026261584629900803	0.0	0.0	0.470607215548314	0.8920684623536511	0.449688410816	0.449688410816	0.470607215548314	0.449688410816	0.449688410816	0.8920684623536511	0.449688410816	0.449688410816	0.4668903193151077	0.0659124914130671	0.4628780170705805	0.449688410816	0.7249925694986725	0.449688410816	0.7891478862878536	0.449688410816	0.6628775000905394	0.449688410816	0.449688410816	0.449688410816	0.17432159456379515	0.662667181954449	0.0	0.3101466696963724	0.3101466696963724	0.0	0.0	0.0	0.0	0.0	0.0	0.0	0.0	0.24139966953030023	0.24139966953030023	0.24139966953030023	0.24139966953030023	0.0	0.0	0.0	0.0	0.0	0.0	0.1212391476903033	0.0	0.0	0.11796312050586633	0.0	0.0	0.0	0.0	0.0	0.08206807811147743	0.08206807811147743	0.0	0.0	0.04353706435652738	0.0	0.11796312050586633	0.0	0.0	0.0	0.0	0.0	0.0	0.0	0.0	0.0	0.0	0.030828570136182676	0.0	0.0	0.0	0.0	0.0	0.0	0.0	0.0	0.0	0.0	0.0	0.0	0.0	0.03008811200114514	0.0	0.0	0.0	0.0	0.0	0.0	0.0	0.0	0.0	0.08995216960296659	0.08995216960296659	0.08995216960296659	0.0	0.8076585478427287	0.016238860251372	0.004424875397103345	0.0	0.0	0.0	0.9999798851567867	0.9999798851567867	0.0	0.0	0.17489572955636978	0.0	0.0	0.02958487872471638	0.0	0.016238860251372	0.0	0.0	0.7229199503024096	0.0	0.0	0.0	0.0	0.0	0.0	0.0	0.0	0.0	0.0	0.0	0.1212391476903033	0.0	0.0	0.0	0.0	0.0	0.4898639717742995	0.0	0.662667181954449	0.0	0.4898639717742995	0.0	0.2095180458074094	0.8646898664365363	0.0	0.0	0.0	0.0723152282891123	0.0	0.0	0.0	0.05628867665387882	0.0	0.0	0.0	0.016238860251372	0.0	0.0	0.0	0.016238860251372	0.0	0.0	0.0	0.0	0.0	0.0	0.09920377991203433	0.0	0.0	0.0	0.0	0.9999762111270621	0.9999999993056995	0.0	0.0	0.0	0.0	0.0	0.0	0.0	0.0	0.004424875397103345	0.0	0.0	0.0	0.0	0.662667181954449	0.662667181954449	0.0	0.6278913018023549	0.20235578193484316	0.004424875397103345	0.999989930729574	0.9999798851567867	0.004424875397103345	0.21301582995837032	0.0	0.0	0.0	0.016238860251372	0.0	0.0	0.1606244881741744	0.057161966114304796	0.057161966114304796	0.043375138555771575	0.0	0.13452284594518082	0.0	0.0	0.0	0.0	0.0	0.03008811200114514	0.0	0.662667181954449	0.662667181954449	0.662667181954449	0.668145082444892	0.662667181954449	0.662667181954449	0.0	0.0	0.0	0.662667181954449	0.662667181954449	0.662667181954449	0.662667181954449	0.662667181954449	0.668145082444892	0.662667181954449	0.662667181954449	0.662667181954449	0.662667181954449	0.662667181954449	0.0	0.668145082444892	0.662667181954449	0.662667181954449	0.668145082444892	0.9999798851567867	0.0	0.0	0.0	0.0	0.6222554010621939	0.6222554010621939	0.14470074954564394	0.9923852478071027	0.05629277728605231	0.05629277728605231	0.05629277728605231	0.05629277728605231	0.05629277728605231	0.05629277728605231	0.05629277728605231	0.9124464570491019	0.2095180458074094	0.9385936217864402	0.0926605615495768	0.43265330577597316	0.035825866711762244	0.9385936217864402	0.0	0.0	0.02251471908912328	0.0	0.7153069600742362	0.7153069600742362	0.7153069600742362	0.26136008946460765	0.26136008946460765	0.26136008946460765	0.26136008946460765	0.004424875397103345	0.9400658778173122	0.0	0.0	0.0	0.0	0.0	0.0	0.0	0.0	0.0	0.0	0.0	0.0	0.0	0.0	0.7337675804559144	0.021685988201988526	0.7337675804559144	0.24139966953030023	0.24139966953030023	0.0	0.0	0.11289154896918363	0.0	0.2355295354650594	0.2355295354650594	0.2355295354650594	0.0	0.08554194092037826	0.0	0.4999696783804265	0.9999929546993648	0.0	0.0	0.9923852478071027	0.1419976599701689	0.9999880915504933	0.9999929546993648	0.9999880915504933	0.004424875397103345	0.0	0.3376940845118782	0.0	0.0	0.0	0.05629277728605231	0.9999999993056995	0.0	0.0	0.598537097859313	0.10997212615406615	0.0	0.09920377991203433	0.0	0.2253647297833994	0.6890126763183082	0.08324311713771881	0.029467739087815525	0.0	0.0	0.0	0.03008811200114514	0.13521188344138713	0.0	0.0	0.0	0.8765673941002533	0.9999798851567867	0.0	0.0	0.99998803862289	0.0	0.09920377991203433	0.06519430413730154	0.06519430413730154	0.052346227944639945	0.0	0.0	0.0	0.0	0.0	0.0	0.7941357296018434	0.48264873643614614	0.004424875397103345	0.10533125516112962	0.0	0.0	0.026645596546045258	0.026645596546045258	0.0	0.0	0.0	0.0	0.0	0.0	0.0	0.0	0.0	0.0	0.0	0.0	0.0	0.0	0.0	0.0	0.0	0.0	0.9999798851567867	0.0	0.0	0.0	0.0	0.0	0.0	0.9999798851567867	0.0	0.449688410816	0.9999798851567867	0.12620261332602112	0.12620261332602112	0.12620261332602112	0.0	0.0	0.1606244881741744	0.1606244881741744	0.1606244881741744	0.05255141065351843	0.0	0.1606244881741744	0.9999692828905155	0.1606244881741744	0.1606244881741744	0.1606244881741744	0.1606244881741744	0.1606244881741744	0.1606244881741744	0.1606244881741744	0.1606244881741744	0.0	0.128919474764017	0.1606244881741744	0.0	0.1606244881741744	0.1606244881741744	0.1606244881741744	0.05255141065351843	0.05629277728605231	0.05629277728605231	0.0	0.0	0.0	0.0	0.0	0.0	0.0	0.0	0.0	0.0952805128353057	0.0	0.0952805128353057	0.0	0.0	0.0	0.0952805128353057	0.0	0.0	0.0	0.670662572618185	0.0	0.0	0.0	0.0	0.0	0.0	0.0	0.0	0.0	0.0	0.0	0.0	0.0	0.34428485377150864	0.259594059382215	0.14713919010047505	0.14713919010047505	0.0	0.0	0.0	0.0	0.25783826630041184	0.0	0.30026169017348137	0.0	0.0	0.0	0.0	0.0	0.1606244881741744	0.1606244881741744	0.4396111480280065	0.0	0.0	0.0	0.0	0.0	0.0	0.07968979586302882	0.0	0.0	0.0	0.0	0.0	0.6222554010621939	0.0	0.0	0.05629277728605231	0.0	0.0	0.0	0.08995216960296659	0.0	0.05956265408296624	0.28263226314856993	0.05629277728605231	0.02673371945880887	0.662667181954449	0.05956265408296624	0.0	0.0	0.0	0.0	0.0	0.0	0.0	0.0	0.0181095443143362	0.0	0.0	0.0	0.0	0.0	0.0	0.0	0.0	0.0	0.0	0.0	0.0	0.0	0.0	0.0	0.0	0.0	0.6222554010621939	0.057161966114304796	0.0	0.0	0.0	0.0	0.0	0.0	0.0	0.0	0.0	0.0	0.034918964371102534	0.0	0.0	0.0	0.0	0.0952805128353057	0.9999692828905155	0.0	0.01740991867384012	0.24139966953030023	0.0	0.0952805128353057	0.0	0.0	0.0	0.2701056987548992	0.9385936217864402	0.0	0.0	0.0	0.6222554010621939	0.0	0.05629277728605231	0.08995216960296659	0.0	0.0	0.0	0.0	0.20600471560808753	0.0952805128353057	0.0	0.05629277728605231	0.0	0.0	0.0	0.24139966953030023	0.0	0.0	0.0	0.0
YOR125C	0.0	0.0	0.0	0.0	0.0	0.0	0.0	0.0	0.0	0.0	0.0	0.0	0.0	0.0	0.0	0.0	0.0	0.0	0.0	0.0	0.0	0.0	0.0	0.0	0.0	0.0	0.0	0.0	0.0	0.0	0.0	0.0	0.0	0.0	0.0	0.0	0.0	0.0	0.0	0.0	0.0	0.0	0.0	0.0	0.0	0.0	0.0	0.0	0.0	0.004424875397103345	0.0	0.0	0.0	0.0	0.0	0.0	0.0	0.0	0.07338293048297062	0.0	0.0	0.0	0.0	0.0	0.0	0.0	0.0	0.0	0.0	0.0	0.0	0.0	0.0	0.0	0.0	0.0	0.0	0.0	0.0	0.0	0.0	0.0	0.0	0.0	0.0	0.0	0.0	0.0	0.0	0.0	0.0	0.23084305744106126	0.0	0.0	0.0	0.0	0.0	0.0	0.0	0.0	0.0	0.0	0.0	0.0	0.0	0.0	0.0	0.0	0.0	0.0	0.0	0.0	0.0	0.0	0.0	0.0	0.0	0.0	0.0	0.0	0.0	0.0	0.0	0.0	0.0	0.0	0.0	0.0	0.0	0.0	0.0	0.0	0.0	0.0	0.0	0.0	0.0	0.0	0.0	0.0	0.0	0.0	0.0	0.0	0.0	0.0	0.0	0.0	0.0	0.0	0.0	0.0	0.0	0.0	0.0	0.0	0.0	0.0	0.0	0.0	0.0	0.0	0.0	0.0	0.0	0.0	0.0	0.0	0.0	0.0	0.0	0.0	0.0	0.0	0.0	0.0	0.0	0.0	0.0	0.0	0.0	0.03219165528025847	0.0	0.0	0.0	0.0	0.0	0.0	0.0	0.0	0.0	0.0	0.0	0.0	0.0	0.0	0.0	0.0	0.0	0.031238869343099496	0.0	0.0	0.004424875397103345	0.0	0.0	0.0	0.0	0.0	0.0	0.0	0.0	0.0	0.0	0.0	0.0	0.0	0.0	0.0	0.0	0.0	0.0	0.0	0.23424648107270152	0.40759181960735036	0.031238869343099496	0.0	0.0	0.0	0.0	0.0	0.0	0.0	0.0	0.0	0.0	0.0	0.0	0.0	0.0	0.0	0.0	0.0	0.0	0.0	0.0	0.0	0.0	0.0	0.0	0.0	0.0	0.0	0.0	0.0	0.0	0.0	0.0	0.0	0.0	0.0	0.0	0.0	0.0	0.0	0.0	0.0	0.0	0.0	0.0	0.0	0.0	0.0	0.0	0.0	0.9999702717251151	0.0	0.0	0.03219165528025847	0.0	0.0	0.0	0.0	0.23084305744106126	0.0	0.0	0.0	0.0	0.0	0.0	0.9999702566393605	0.03219165528025847	0.0	0.0	0.0	0.0	0.23084305744106126	0.0	0.0	0.0	0.0	0.0	0.0	0.0	0.0	0.0	0.0	0.0	0.0	0.9999724459304455	0.0	0.0	0.0	0.0	0.0	0.0	0.0	0.0	0.25072172991311403	0.9999769843373433	0.9999769843373433	0.9999769843373433	0.9999769843373433	0.9999769843373433	0.0	0.0	0.0	0.0	0.0	0.0	0.1019462913536634	0.004424875397103345	0.004424875397103345	0.004424875397103345	0.004424875397103345	0.004424875397103345	0.0	0.0	0.0	0.0	0.0	0.0	0.0	0.0	0.0	0.0	0.0	0.0	0.0	0.0	0.0	0.0	0.0	0.0	0.031238869343099496	0.12235080368752671	0.0	0.0	0.031238869343099496	0.0	0.0	0.0	0.0	0.0	0.0	0.0	0.0	0.0	0.0	0.0	0.0	0.0	0.0	0.004424875397103345	0.0	0.0	0.0	0.0	0.0	0.0	0.0	0.0	0.0	0.0	0.0	0.0	0.0	0.0	0.0	0.0	0.0	0.0	0.0	0.9999735598280974	0.0	0.0	0.0	0.0	0.004424875397103345	0.0	0.0	0.0	0.0	0.0	0.004424875397103345	0.0	0.0	0.0	0.23084305744106126	0.03831493745811365	0.03831493745811365	0.23084305744106126	0.0	0.0	0.0	0.0	0.0	0.0	0.0	0.0	0.0	0.0	0.0	0.0	0.0	0.0	0.0	0.0	0.0	0.0	0.0	0.0	0.03219165528025847	0.03219165528025847	0.03219165528025847	0.03219165528025847	0.03219165528025847	0.03219165528025847	0.03219165528025847	0.03219165528025847	0.03219165528025847	0.03219165528025847	0.03219165528025847	0.0	0.03219165528025847	0.03219165528025847	0.0	0.03219165528025847	0.0	0.03219165528025847	0.0	0.03219165528025847	0.03219165528025847	0.03219165528025847	0.23084305744106126	0.0	0.0	0.0	0.0	0.0	0.0	0.0	0.043038789090995566	0.0	0.0	0.0	0.0	0.0	0.0	0.0	0.0	0.0	0.0	0.0	0.0	0.0	0.0	0.0	0.0	0.0	0.0	0.0	0.0	0.0	0.0	0.0	0.0	0.0	0.6385480297466388	0.0	0.0	0.0	0.0	0.9152370354287073	0.0	0.0	0.0	0.0	0.0	0.0	0.0	0.0	0.0	0.0	0.0	0.0	0.0	0.0	0.0	0.9999692828905155	0.0	0.0	0.0	0.0	0.0	0.0	0.0	0.0	0.0	0.0	0.0	0.0	0.0	0.0	0.0	0.0	0.0	0.0	0.0	0.0	0.0	0.0	0.0	0.0	0.0	0.0	0.0	0.0	0.0	0.0	0.0	0.0	0.0	0.0	0.0	0.0	0.0	0.0	0.0	0.32965582443181374	0.0	0.0	0.0	0.0	0.0	0.0	0.9152370354287073	0.0	0.0	0.0	0.0	0.0	0.0	0.0	0.0	0.0	0.0	0.0	0.0	0.0	0.0	0.0	0.0	0.0	0.0	0.09234968971706736	0.0	0.0	0.0	0.0	0.0	0.0	0.0	0.0	0.09234968971706736	0.0	0.0	0.0	0.13129213693293262	0.0	0.0	0.0	0.0	0.0	0.0	0.0	0.0	0.0	0.0	0.0	0.0	0.0	0.0	0.0	0.0	0.0	0.0	0.0	0.0	0.0	0.0	0.0	0.0	0.0	0.0	0.0	0.0	0.0	0.0	0.0	0.0	0.0	0.0	0.0	0.0	0.0	0.0	0.0	0.0	0.0	0.0	0.0	0.0	0.0	0.0	0.0	0.0	0.0	0.0	0.0	0.0	0.0	0.0	0.0	0.0	0.0	0.0	0.0	0.0	0.0	0.0	0.0	0.0	0.0	0.0	0.0	0.0	0.0	0.0	0.32965582443181374	0.0	0.0	0.0	0.0	0.0	0.0	0.0	0.0	0.0	0.0	0.0	0.0	0.0	0.0	0.0	0.0	0.0	0.0	0.0	0.10297322838111456	0.0	0.0	0.0	0.0	0.0	0.0	0.0	0.0	0.0	0.004424875397103345	0.0	0.0	0.0	0.004424875397103345	0.0	0.031238869343099496	0.0	0.0	0.031238869343099496	0.031238869343099496	0.031238869343099496	0.031238869343099496	0.031238869343099496	0.031238869343099496	0.031238869343099496	0.0	0.004424875397103345	0.0	0.0	0.0	0.0	0.0	0.0	0.0	0.0	0.0	0.0	0.0	0.0	0.0	0.0	0.004424875397103345	0.0	0.004424875397103345	0.0	0.0	0.0	0.0	0.08770406522819973	0.0	0.04487160027763226	0.04487160027763226	0.04487160027763226	0.0	0.10074966281768516	0.0	0.0	0.0	0.0	0.0	0.10297322838111456	0.10297322838111456	0.0	0.0	0.0	0.0	0.0	0.0	0.0	0.0	0.0	0.0	0.0	0.0	0.0	0.0	0.0	0.0	0.0	0.0	0.0	0.0	0.0	0.0	0.0	0.0	0.0	0.0	0.0	0.0	0.0	0.0	0.0	0.0	0.0	0.0	0.0	0.0	0.0	0.05531427822332646	0.05531427822332646	0.0	0.0	0.0	0.0	0.0	0.0	0.0	0.0	0.0	0.0	0.0	0.0	0.0	0.043038789090995566	0.043038789090995566	0.0	0.0	0.0	0.0	0.0	0.0	0.0	0.0	0.0	0.0	0.0	0.0	0.0	0.0	0.0	0.0	0.0	0.0	0.0	0.0	0.0	0.0	0.0	0.0	0.0	0.0	0.0	0.03219165528025847	0.0	0.0	0.0	0.0	0.0	0.0	0.0	0.0	0.0	0.0	0.0	0.0	0.0	0.0	0.0	0.0	0.0	0.0	0.0	0.0	0.0	0.0	0.0	0.0	0.0	0.0	0.0	0.0	0.0	0.0	0.0	0.0	0.0	0.0	0.0	0.0	0.0	0.0	0.0	0.0	0.0	0.0	0.0	0.0	0.0	0.0	0.0	0.0	0.0	0.0	0.12235080368752671	0.0	0.0	0.0	0.0	0.0	0.0	0.0	0.0	0.0	0.12235080368752671	0.0	0.0	0.0	0.0	0.0	0.022871727550968335	0.022871727550968335	0.0	0.0	0.031238869343099496	0.031238869343099496	0.0	0.031238869343099496	0.25487065067399783	0.031238869343099496	0.031238869343099496	0.031238869343099496	0.031238869343099496	0.031238869343099496	0.0	0.0	0.9999692828905155	0.0	0.0	0.0	0.0	0.0	0.0	0.0	0.0	0.0	0.0	0.0	0.0	0.0	0.0	0.0	0.0	0.0	0.0	0.0	0.0	0.0	0.0	0.0	0.0	0.0	0.0	0.0	0.0	0.0	0.0	0.0	0.0	0.0	0.0	0.0	0.0	0.0	0.0	0.0	0.0	0.0	0.0	0.0	0.0	0.0	0.0	0.0	0.0	0.0	0.0	0.0	0.0	0.0	0.0	0.0	0.0	0.0	0.0	0.0	0.0	0.0	0.0	0.0	0.0	0.0	0.0	0.0	0.0	0.0	0.0	0.0	0.0	0.0	0.0	0.0	0.0	0.0	0.0	0.0	0.0	0.0	0.004424875397103345	0.0	0.0	0.0	0.0	0.0	0.0	0.0	0.0	0.0	0.0	0.0	0.0	0.0	0.0	0.0	0.0	0.0	0.0	0.0	0.0	0.0	0.0	0.0
YOR126C	0.0	0.0	0.0	0.0	0.0	0.0	0.0	0.0	0.0	0.0	0.0	0.0	0.0	0.0	0.0	0.0	0.0	0.0	0.0	0.0	0.0	0.99	0.0	0.0	0.0	0.0	0.0	0.0	0.0	0.0	0.016238860251372	0.0	0.0	0.0	0.0	0.0	0.0	0.0	0.0	0.3817289724764328	0.0	0.0	0.0	0.0	0.0	0.13883794719728615	0.0	0.0	0.0	0.017502258572538287	0.0	0.0	0.0	0.0	0.0	0.0	0.0	0.0	0.0	0.0	0.3817289724764328	0.0	0.0	0.0	0.0	0.0	0.0	0.0	0.0	0.0	0.0	0.0	0.0	0.0	0.0	0.0	0.0	0.0	0.0	0.0	0.0	0.0	0.02743307368323389	0.0	0.0	0.0	0.0	0.0	0.0	0.0	0.9999692828905155	0.03742948323717854	0.0	0.0	0.0	0.0	0.0	0.0	0.0	0.0	0.0	0.0	0.0	0.0	0.0	0.9999692828905155	0.0	0.0	0.0	0.0	0.0	0.0	0.0	0.0	0.0	0.0	0.0	0.0	0.0	0.0	0.0	0.1801599715760086	0.0	0.0	0.0	0.0	0.0	0.0	0.0	0.0	0.0	0.0	0.0	0.0	0.0	0.0	0.0	0.0	0.0	0.0	0.0	0.0	0.0	0.0	0.0	0.0	0.0	0.0	0.0	0.0	0.0	0.966450121400605	0.0	0.0	0.0	0.0	0.0	0.0	0.0	0.0	0.0	0.0	0.0	0.0	0.0	0.0	0.0	0.0	0.0	0.0	0.0	0.3817289724764328	0.0	0.0	0.0	0.0	0.0	0.0	0.0	0.0	0.0	0.0	0.0	0.0	0.0	0.14023377765884537	0.0	0.0	0.0	0.0	0.0	0.0	0.0	0.0	0.0	0.0	0.0	0.0	0.0	0.0	0.0	0.0	0.10214845137597361	0.0	0.0	0.0	0.0	0.0	0.0	0.0	0.0	0.0	0.0	0.0	0.3817289724764328	0.3817289724764328	0.3817289724764328	0.3817289724764328	0.3817289724764328	0.3817289724764328	0.3817289724764328	0.3817289724764328	0.4787960340676879	0.4787960340676879	0.0	0.0	0.0	0.0	0.0	0.0	0.0	0.0	0.0	0.0	0.0	0.0	0.0	0.0	0.0	0.0	0.0	0.0	0.0	0.0	0.0	0.0	0.0	0.0	0.0	0.0	0.0	0.0	0.0	0.0	0.0	0.0	0.0	0.5511182907834259	0.0	0.0	0.0	0.966450121400605	0.0	0.0	0.0	0.0	0.9999692828905155	0.0	0.0	0.0	0.0	0.0	0.0	0.0	0.0	0.0	0.0	0.0	0.0	0.0	0.0	0.0	0.03742948323717854	0.0	0.0	0.0	0.0	0.0	0.0	0.0	0.0	0.0	0.0	0.0	0.0	0.03742948323717854	0.0	0.0	0.99	0.0	0.0	0.0	0.0	0.0	0.0	0.0	0.0	0.0	0.0	0.0	0.0	0.0	0.0	0.3817289724764328	0.0	0.0	0.0	0.0	0.0	0.0	0.0	0.0	0.0	0.8620775035953339	0.8620775035953339	0.8620775035953339	0.8620775035953339	0.8620775035953339	0.8620775035953339	0.0	0.0	0.0	0.017502258572538287	0.0	0.0	0.0	0.0	0.0	0.0	0.0	0.0	0.0	0.0	0.0	0.0	0.0	0.0	0.0	0.0	0.0	0.0	0.0	0.0	0.0	0.0	0.0	0.0	0.0	0.0	0.0	0.0	0.0	0.0	0.0	0.0	0.0	0.0	0.0	0.0	0.0	0.0	0.0	0.0	0.0	0.0	0.0	0.0	0.0	0.0	0.0	0.0	0.0	0.0	0.0	0.0	0.0	0.0	0.0	0.0	0.0	0.9999692828905155	0.0	0.0	0.0	0.0	0.0	0.0	0.0	0.0	0.7243330029665482	0.0	0.0	0.0	0.0	0.13834813712870908	0.0	0.0	0.0	0.0	0.0	0.0	0.0	0.0	0.06703761750713322	0.0	0.0	0.0	0.0	0.0	0.0	0.0	0.9999692828905155	0.9999692828905155	0.0	0.0	0.0	0.9999692828905155	0.0	0.0	0.0	0.0	0.0	0.0	0.0	0.0	0.0	0.0	0.0	0.0	0.0	0.0	0.0	0.0	0.0	0.0	0.03841551710965663	0.0	0.03841551710965663	0.0	0.03841551710965663	0.0	0.0	0.03216418625012718	0.0	0.0	0.0	0.0	0.0	0.0	0.0	0.0	0.0	0.3452453967907	0.0	0.3452453967907	0.0	0.0	0.0	0.0	0.0	0.0	0.0	0.0	0.0	0.0	0.0	0.0	0.0	0.0	0.0	0.0	0.0	0.0	0.0	0.0	0.0	0.0	0.0	0.0	0.0	0.0	0.0	0.0	0.0	0.0	0.0	0.0	0.0	0.0	0.0	0.0	0.0	0.0	0.0	0.0	0.0	0.0	0.0	0.0	0.0	0.0	0.0	0.0	0.0	0.0	0.0	0.0	0.0	0.0	0.0	0.0	0.0	0.0	0.0	0.0	0.0	0.0	0.0	0.0	0.0	0.03841551710965663	0.09159165805754732	0.0	0.0	0.0	0.0	0.0	0.0	0.0	0.0	0.0	0.0	0.0	0.0	0.0	0.0	0.0	0.0	0.0	0.0	0.0	0.0	0.0	0.0	0.0	0.0	0.0	0.0	0.0	0.0	0.0	0.0	0.0	0.0	0.0	0.0	0.0	0.0	0.0	0.0	0.0	0.0	0.016238860251372	0.0	0.0	0.0	0.0	0.0	0.0	0.0	0.0	0.0	0.0	0.0	0.0	0.0	0.0	0.0	0.0	0.0	0.0	0.0	0.0	0.1305723193369509	0.0	0.0	0.0	0.0	0.0	0.0	0.0	0.0	0.0	0.0	0.0	0.0	0.0	0.0	0.0	0.0	0.0	0.0	0.0	0.0	0.0	0.0	0.0	0.0	0.0	0.02743307368323389	0.02743307368323389	0.0	0.9999692828905155	0.0	0.0	0.0	0.0	0.3817289724764328	0.3452453967907	0.0	0.0	0.0	0.0	0.0	0.0	0.0	0.0	0.0	0.0	0.0	0.0	0.0	0.0	0.0	0.0	0.0	0.0	0.0	0.0	0.0	0.0	0.0	0.0	0.0	0.0	0.0	0.0	0.0	0.0	0.0	0.0	0.0	0.0	0.0	0.0	0.0	0.0	0.0	0.0	0.0	0.0	0.0	0.0	0.0	0.0	0.0	0.0	0.0	0.16043482549314014	0.0	0.0	0.0	0.0	0.0	0.0	0.0	0.09159165805754732	0.016238860251372	0.017502258572538287	0.0	0.0	0.0	0.017502258572538287	0.0	0.0	0.0	0.3817289724764328	0.0	0.0	0.0	0.0	0.0	0.0	0.0	0.0	0.017502258572538287	0.9999692828905155	0.0	0.3817289724764328	0.0	0.0	0.0	0.0	0.0	0.0	0.0	0.0	0.0	0.0	0.0	0.10214845137597361	0.0	0.10214845137597361	0.0	0.0	0.0	0.0	0.444329557435302	0.11329948408544643	0.0573410058484215	0.0573410058484215	0.0573410058484215	0.0	0.0	0.0	0.0	0.0	0.0	0.0	0.16043482549314014	0.16043482549314014	0.9999692828905155	0.0	0.9999692828905155	0.0	0.0	0.0	0.0	0.0	0.0	0.0	0.0	0.0	0.0	0.0	0.0	0.0	0.0	0.0	0.0	0.0	0.0	0.0	0.0	0.0	0.0	0.0	0.0	0.0	0.0	0.0	0.0	0.0	0.0	0.0	0.9999692828905155	0.0	0.0	0.02743307368323389	0.02743307368323389	0.0	0.0	0.0	0.0	0.0	0.0	0.0	0.0	0.0	0.0	0.02743307368323389	0.0	0.0	0.0	0.0	0.0	0.0	0.0	0.0	0.0	0.0	0.0	0.0	0.0	0.0	0.0	0.0	0.0	0.0	0.0	0.0	0.0	0.0	0.0	0.0	0.0	0.0	0.0	0.0	0.16634134405547274	0.0	0.0	0.0	0.0	0.016238860251372	0.016238860251372	0.016238860251372	0.0	0.0	0.0	0.0	0.0	0.0	0.0	0.0	0.0	0.0	0.0	0.0	0.0	0.0	0.0	0.0	0.0	0.0	0.0	0.0	0.0	0.0	0.0	0.0	0.0	0.0	0.0	0.3817289724764328	0.0	0.0	0.0	0.0	0.0	0.0	0.0	0.0	0.0	0.0	0.0	0.0	0.0	0.0	0.0	0.0	0.0	0.0	0.0	0.0	0.0	0.0	0.0	0.0	0.0	0.0	0.0	0.0	0.0	0.0	0.0	0.0	0.04184267125046637	0.0	0.0	0.0	0.0	0.0	0.0	0.0	0.0	0.0	0.0	0.0	0.0	0.0	0.0	0.0	0.0	0.0	0.15822582397493623	0.0	0.0	0.0	0.0	0.0	0.0	0.15945830353657475	0.0	0.0	0.0	0.0	0.0	0.0	0.0	0.0	0.0	0.0	0.0	0.0	0.0	0.0	0.0	0.0	0.0	0.0	0.0	0.0	0.0	0.0	0.0	0.0	0.0	0.0	0.0	0.0	0.0	0.0	0.0	0.0	0.0	0.0	0.0	0.0	0.0	0.0	0.0	0.0	0.0	0.0	0.0	0.0	0.0	0.0	0.0	0.0	0.0	0.3817289724764328	0.99	0.0	0.0	0.0	0.0	0.0	0.0	0.0	0.0	0.0	0.0	0.0	0.9945019421098391	0.0	0.0	0.0	0.0	0.0	0.0	0.0	0.0	0.3817289724764328	0.0	0.1801599715760086	0.017502258572538287	0.0	0.0	0.3817289724764328	0.0	0.0	0.0	0.0	0.0	0.0	0.0	0.0	0.0	0.0	0.0	0.0	0.0	0.3817289724764328	0.0	0.0	0.0	0.0	0.0	0.0
YOR127W	0.11576983900424509	0.03349243691358683	0.055212666461059046	0.9999692828905155	0.1168375068805817	0.0	0.09144035422040675	0.0	0.1168375068805817	0.0	0.0	0.11980611311768719	0.0	0.9999705401005101	0.09144035422040675	0.0	0.0	0.0	0.0	0.0	0.16853003599763394	0.038150180036230386	0.0	0.2722125514433069	0.999970122374282	0.07051673120094404	0.0	0.0	0.0827851016271941	0.08540581345664044	0.0	0.0	0.0	0.0	0.8310754042235795	0.999972962988009	0.0	0.0	0.999970122374282	0.0	0.0	0.03230978198586287	0.03230978198586287	0.0	0.0	0.0	0.0	0.0	0.0	0.3199328274582093	0.8153010392348345	0.999970122374282	0.0	0.0	0.5185873517374928	0.8153010392348345	0.0	0.0	0.03230978198586287	0.04881606106480452	0.0	0.0	0.0	0.0	0.016238860251372	0.016238860251372	0.9999692828905155	0.0	0.9999692828905155	0.0	0.0	0.0	0.16504862471434423	0.6626534162818687	0.6566002999166479	0.055212666461059046	0.11980611311768719	0.9999692828905155	0.0	0.28053064988372356	0.03269325373706855	0.0	0.11980611311768719	0.0	0.05308192000518053	0.44423197771559164	0.09144035422040675	0.0	0.11382648408218077	0.1168375068805817	0.07876594397902736	0.15563967866910233	0.09144035422040675	0.0	0.28053064988372356	0.0	0.0	0.03349243691358683	0.0	0.11382648408218077	0.0	0.0892120348815828	0.9999692828905155	0.9999692828905155	0.09144035422040675	0.0	0.0	0.09144035422040675	0.11980611311768719	0.1168375068805817	0.0	0.04495090598188456	0.09144035422040675	0.0	0.0	0.0	0.8153010392348345	0.0	0.0	0.0	0.9999692828905155	0.0	0.0	0.0	0.0	0.05644443973324831	0.8153010392348345	0.0	0.5019025800499134	0.5019025800499134	0.0	0.0	0.0	0.17882314941049315	0.07051673120094404	0.0	0.11382648408218077	0.0	0.08540581345664044	0.17882314941049315	0.1168375068805817	0.0	0.9999692828905155	0.04881606106480452	0.0	0.0	0.0	0.1168375068805817	0.1168375068805817	0.08540581345664044	0.08540581345664044	0.0	0.09144035422040675	0.0	0.0	0.0	0.9999825880424932	0.15720271757137194	0.9999692828905155	0.10117392803125502	0.0	0.0	0.04881606106480452	0.07914289704991917	0.04881606106480452	0.04881606106480452	0.5338747324261817	0.04881606106480452	0.5185873517374928	0.0	0.02970739825214641	0.0	0.0	0.0	0.05427137227940748	0.07051673120094404	0.016238860251372	0.0	0.05427137227940748	0.05427137227940748	0.05427137227940748	0.4245660077931197	0.0	0.06546240020027916	0.05427137227940748	0.7216915263780634	0.0	0.0	0.0	0.9999692828905155	0.9999692828905155	0.0	0.03349243691358683	0.04090911696602362	0.0	0.999972962988009	0.0	0.07051673120094404	0.07051673120094404	0.07582621445179671	0.22454735193699205	0.11980611311768719	0.7855373674214805	0.11980611311768719	0.11980611311768719	0.11980611311768719	0.04182423772291688	0.999972962988009	0.0	0.11980611311768719	0.8310754042235795	0.0	0.9999692828905155	0.09464092223664444	0.0	0.0	0.0	0.0	0.0	0.0	0.0	0.0	0.999997735059038	0.9999896523963773	0.05732479699774917	0.11980611311768719	0.0	0.9999692828905155	0.9999692828905155	0.9999692828905155	0.9999692828905155	0.9999692828905155	0.9999692828905155	0.9999692828905155	0.9999692828905155	0.9999692828905155	0.9999692828905155	0.5364848008963573	0.11980611311768719	0.11980611311768719	0.9999692828905155	0.0	0.11980611311768719	0.9999938925072857	0.5185873517374928	0.5185873517374928	0.0	0.7436947107252987	0.0	0.13584639298288137	0.17882314941049315	0.1609194978059152	0.08540581345664044	0.1168375068805817	0.0	0.6626534162818687	0.0	0.11042719126334821	0.9999692828905155	0.0	0.0	0.0	0.0	0.9999997353690062	0.18913541550254176	0.11980611311768719	0.0	0.0827244772615442	0.0	0.08733305678363024	0.0	0.8153010392348345	0.0	0.9999692828905155	0.9999692828905155	0.9999692828905155	0.0	0.19771348311054204	0.4245660077931197	0.1168375068805817	0.0	0.0	0.15563967866910233	0.13755840878767978	0.0	0.0	0.0	0.6566002999166479	0.11980611311768719	0.3280761323421604	0.4245660077931197	0.0	0.0	0.0	0.0	0.15563967866910233	0.0	0.23262472060795325	0.038150180036230386	0.16853003599763394	0.5185873517374928	0.17882314941049315	0.0	0.0	0.5185873517374928	0.0	0.0	0.0	0.9919307303772524	0.14693094060519407	0.9999692828905155	0.9999692828905155	0.8153010392348345	0.0	0.0	0.9999692828905155	0.9999692828905155	0.7396207900975413	0.2604174714502968	0.24820924646537434	0.24820924646537434	0.24820924646537434	0.24820924646537434	0.9999714489606683	0.9999714489606683	0.9999714489606683	0.9999714489606683	0.9999714489606683	0.9999714489606683	0.4244040568202352	0.6204292046618949	0.6107009918441264	0.3199328274582093	0.26189412943966006	0.58805691149066	0.2096925384371906	0.0	0.0	0.2096925384371906	0.016238860251372	0.016238860251372	0.016238860251372	0.0	0.0	0.0	0.999972962988009	0.9999692828905155	0.9999692828905155	0.9999692828905155	0.6566002999166479	0.04090911696602362	0.06628085253642635	0.0	0.04366312436274766	0.321917416253802	0.0	0.0	0.999970122374282	0.0	0.0	0.0	0.9999692828905155	0.6575500426928576	0.08786896297262126	0.08786896297262126	0.08786896297262126	0.08786896297262126	0.6812865493148411	0.5302156199191799	0.6643948258645627	0.6575500426928576	0.08786896297262126	0.6643948258645627	0.08786896297262126	0.6643948258645627	0.5302156199191799	0.11980611311768719	0.11980611311768719	0.0	0.9999692828905155	0.9999692828905155	0.9999692828905155	0.14833479868643806	0.9999692828905155	0.9999692828905155	0.14833479868643806	0.14833479868643806	0.9999692828905155	0.9999692828905155	0.0	0.09372573507355653	0.0	0.9999924943301547	0.6643948258645627	0.7367607591622902	0.08786896297262126	0.6643948258645627	0.6643948258645627	0.5302156199191799	0.6643948258645627	0.811946810054814	0.08786896297262126	0.08786896297262126	0.6643948258645627	0.9999775936268425	0.0	0.0	0.9999725582564123	0.0792763748426134	0.0792763748426134	0.9999725582564123	0.0	0.0	0.0	0.0	0.0	0.0	0.07051673120094404	0.0	0.0	0.0	0.9999721618741811	0.9999721618741811	0.037339745881975306	0.0	0.07051673120094404	0.9999721618741811	0.016238860251372	0.0	0.0	0.0	0.016238860251372	0.9999692828905155	0.19771348311054204	0.19771348311054204	0.016238860251372	0.19771348311054204	0.016238860251372	0.9999692828905155	0.0	0.0	0.19771348311054204	0.016238860251372	0.4245660077931197	0.0	0.4661860355541003	0.19771348311054204	0.4661860355541003	0.19771348311054204	0.07232806598956953	0.0	0.19771348311054204	0.19771348311054204	0.9999725582564123	0.1168375068805817	0.2603292095704034	0.09654438920090236	0.09654438920090236	0.0	0.0	0.0	0.0	0.15109222797393207	0.0	0.0	0.0	0.0	0.0	0.0	0.9999708957745213	0.0	0.0	0.0	0.0	0.0	0.0	0.9999720916738873	0.0	0.0	0.8153010392348345	0.0	0.0	0.2656457638100893	0.0	0.0	0.0	0.0	0.016238860251372	0.0	0.0	0.0	0.8153010392348345	0.016238860251372	0.8153010392348345	0.10117392803125502	0.10117392803125502	0.0	0.0	0.0	0.0	0.0	0.05910047477505642	0.0	0.0	0.0	0.0	0.0	0.0	0.0	0.07327650864531832	0.0	0.17882314941049315	0.0	0.0	0.0	0.0	0.0	0.10117392803125502	0.0	0.0	0.0	0.0	0.0	0.0	0.17882314941049315	0.08540581345664044	0.02970739825214641	0.02970739825214641	0.02970739825214641	0.0	0.24309854496091443	0.1632704000352676	0.0	0.0	0.0	0.0	0.9999697817013636	0.9999697817013636	0.9999692828905155	0.2722125514433069	0.6812865493148411	0.08786896297262126	0.08786896297262126	0.5302156199191799	0.08786896297262126	0.6575500426928576	0.0	0.0	0.0	0.0	0.0	0.0	0.0	0.004424875397103345	0.0	0.016238860251372	0.05910047477505642	0.0	0.0	0.0	0.9999720916738873	0.0	0.0	0.03851711432214233	0.016238860251372	0.016238860251372	0.0	0.0	0.21736478834561823	0.8153010392348345	0.0	0.0	0.0815514318711349	0.9999759597085172	0.0	0.0	0.0	0.0	0.17882314941049315	0.03851711432214233	0.08540581345664044	0.10117392803125502	0.8216755041511402	0.0	0.0	0.0	0.0	0.0	0.0	0.016238860251372	0.8310754042235795	0.0	0.0	0.13372648557600741	0.0	0.17882314941049315	0.05427137227940748	0.17882314941049315	0.0	0.0	0.6626534162818687	0.10295142010882175	0.6674335403821376	0.6053367047950913	0.0	0.0	0.0	0.0	0.0	0.1921581255288779	0.0881439166011444	0.0	0.10117392803125502	0.17882314941049315	0.17882314941049315	0.0	0.1168375068805817	0.1168375068805817	0.0	0.9999774226464901	0.1935219210029394	0.11980611311768719	0.9999721618741811	0.9999697817013636	0.11980611311768719	0.0	0.08540581345664044	0.0	0.0	0.0	0.0	0.0	0.9999692828905155	0.5345092326934124	0.5345092326934124	0.28053064988372356	0.2722125514433069	0.9999844473293725	0.28053064988372356	0.28053064988372356	0.28053064988372356	0.476379237364133	0.476379237364133	0.0	0.9999747758207742	0.9999728718010061	0.9999728718010061	0.1168375068805817	0.9999728718010061	0.9999728718010061	0.9999728718010061	0.0	0.0	0.0	0.20619052539934946	0.20619052539934946	0.1168375068805817	0.9999692828905155	0.9999692828905155	0.1168375068805817	0.9999692828905155	0.0	0.0	0.0	0.11382648408218077	0.0	0.1168375068805817	0.11382648408218077	0.11382648408218077	0.1168375068805817	0.9999697817013636	0.0	0.8153010392348345	0.0	0.03349243691358683	0.5347110344888276	0.5347110344888276	0.03349243691358683	0.0826652095261653	0.999970122374282	0.999970122374282	0.999970122374282	0.999970122374282	0.999970122374282	0.999970122374282	0.999970122374282	0.0	0.0815514318711349	0.3199328274582093	0.07051673120094404	0.47732264673021807	0.7628144371707262	0.3199328274582093	0.0	0.0	0.0	0.0	0.0	0.0	0.0	0.39733129734211226	0.39733129734211226	0.39733129734211226	0.39733129734211226	0.9999692828905155	0.3199328274582093	0.0	0.07051673120094404	0.0	0.07051673120094404	0.0	0.8153010392348345	0.0	0.0	0.0	0.0	0.0	0.0	0.07327650864531832	0.0	0.7855373674214805	0.22454735193699205	0.7855373674214805	0.0	0.0	0.9999692828905155	0.0	0.6310233387079618	0.04376828146687106	0.7011995156116201	0.7011995156116201	0.7011995156116201	0.44423197771559164	0.0	0.9999825880424932	0.11900739352671086	0.9999888904016911	0.0	0.06546240020027916	0.0826652095261653	0.0826652095261653	0.07876594397902736	0.9999888904016911	0.07876594397902736	0.999972962988009	0.0	0.0	0.11576983900424509	0.15109222797393207	0.0	0.999970122374282	0.6566002999166479	0.08540581345664044	0.08540581345664044	0.2722125514433069	0.0	0.06590433716265165	0.05427137227940748	0.0	0.038008054666137325	0.038008054666137325	0.05427137227940748	0.2722125514433069	0.016238860251372	0.11576983900424509	0.08540581345664044	0.11576983900424509	0.07429550733314316	0.0	0.11576983900424509	0.016238860251372	0.0	0.016238860251372	0.9999692828905155	0.9999692828905155	0.07876594397902736	0.0	0.05427137227940748	0.16341554652304446	0.16341554652304446	0.9999766173703807	0.9999692828905155	0.31634146632761495	0.31634146632761495	0.05165167290555117	0.0	0.0	0.23262472060795325	0.9999739240070243	0.11980611311768719	0.9999754675672197	0.09209598946325392	0.0606343445078944	0.9999692828905155	0.9999692828905155	0.09209598946325392	0.9999692828905155	0.9999692828905155	0.9999692828905155	0.9999692828905155	0.9999692828905155	0.9999692828905155	0.9999692828905155	0.9999692828905155	0.15109222797393207	0.9999692828905155	0.9999692828905155	0.9999692828905155	0.9999692828905155	0.9999692828905155	0.9999692828905155	0.9999692828905155	0.9999692828905155	0.9999697817013636	0.9999692828905155	0.9999692828905155	0.6983851601748499	0.9999692828905155	0.9999692828905155	0.03548317412603641	0.9999697817013636	0.9999692828905155	0.19771348311054204	0.9999697817013636	0.0	0.0	0.0	0.016238860251372	0.0	0.9999692828905155	0.9999692828905155	0.9999692828905155	0.9999692828905155	0.9999692828905155	0.9999692828905155	0.9999692828905155	0.9999692828905155	0.9999692828905155	0.9999692828905155	0.9999692828905155	0.9999692828905155	0.9999692828905155	0.9999692828905155	0.9999692828905155	0.9999692828905155	0.7821621582704791	0.9999692828905155	0.9999996928289051	0.9999692828905155	0.9999692828905155	0.9999692828905155	0.9999692828905155	0.999970122374282	0.999970122374282	0.0	0.6374909496018548	0.476379237364133	0.0	0.476379237364133	0.476379237364133	0.6374909496018548	0.6626594558771123	0.476379237364133	0.9999778999812017	0.476379237364133	0.5345092326934124	0.476379237364133	0.0	0.28053064988372356	0.9999692828905155	0.28053064988372356	0.28053064988372356	0.28053064988372356	0.321917416253802	0.0	0.0	0.03349243691358683	0.0	0.0	0.08540581345664044	0.6626534162818687	0.6626534162818687	0.6626534162818687	0.7712511568944563	0.6626534162818687	0.6626534162818687	0.6626534162818687	0.17432797468984662	0.11272887602330883	0.04881606106480452	0.22288846769730863	0.05732479699774917	0.05732479699774917	0.05732479699774917	0.05732479699774917	0.05732479699774917	0.05732479699774917	0.05732479699774917	0.05732479699774917	0.05732479699774917	0.05732479699774917	0.05732479699774917	0.05732479699774917	0.9999692828905155	0.9999692828905155	0.5893103604731704	0.0	0.9999747758207742	0.0	0.0	0.17882314941049315	0.0	0.39186366052027255	0.14349890175349578	0.17882314941049315	0.0	0.9999747758207742	0.0	0.5185873517374928	0.0	0.07051673120094404	0.999970122374282	0.03349243691358683	0.0	0.0	0.02970739825214641	0.0	0.09144035422040675	0.09157230746936773	0.9999692828905155	0.08540581345664044	0.1168375068805817	0.09144035422040675	0.0	0.2722125514433069	0.0	0.07051673120094404	0.6053367047950913	0.0	0.0	0.0	0.0	0.0	0.0	0.12274842069999503	0.0	0.0	0.0	0.0	0.0	0.0	0.0	0.0	0.0	0.0	0.12274842069999503	0.0	0.0	0.0	0.5185873517374928	0.5019025800499134	0.0	0.0	0.038150180036230386	0.03349243691358683	0.0	0.0	0.10117392803125502	0.0	0.0	0.17882314941049315	0.0827851016271941	0.0	0.06498800721775011	0.0	0.08540581345664044	0.9999692828905155	0.2722125514433069	0.0	0.05250767513154919	0.05250767513154919	0.03230978198586287	0.235888946713681	0.0	0.0	0.0	0.0	0.3199328274582093	0.09267054224883586	0.0606343445078944	0.0	0.5185873517374928	0.07051673120094404	0.999970122374282	0.02970739825214641	0.0	0.0	0.0	0.0	0.03349243691358683	0.235888946713681	0.0	0.999970122374282	0.0	0.0	0.0	0.05250767513154919	0.16853003599763394	0.08540581345664044	0.0	0.0
YOR128C	0.0	0.0	0.2752417436975765	0.0	0.0	0.0	0.07858538726551012	0.0	0.0	0.0	0.0	0.0	0.0	0.0	0.11571667045757361	0.0	0.0	0.0	0.0	0.0	0.0	0.0	0.0	0.0	0.0	0.0	0.0	0.0	0.0	0.0	0.0	0.0	0.0	0.0	0.0	0.0	0.0	0.0	0.0	0.0	0.0	0.0	0.0	0.06443866541895937	0.0	0.06443866541895937	0.0	0.0	0.0	0.9280832850828555	0.0	0.0	0.0	0.0	0.0	0.0	0.0	0.0	0.0	0.12687863200617144	0.0	0.0	0.0	0.02829196072354756	0.9999692828905155	0.9999692828905155	0.0	0.0	0.0	0.0	0.04116928313747581	0.0	0.0	0.07858538726551012	0.9999694188098974	0.9999938747086117	0.0	0.0	0.0	0.0	0.004424875397103345	0.0	0.0	0.0	0.13522006777221407	0.07837873157176134	0.11571667045757361	0.0	0.0	0.0	0.5618171040367503	0.0	0.07858538726551012	0.0	0.0	0.0	0.0	0.0	0.0	0.0	0.06443866541895937	0.004424875397103345	0.0	0.0	0.07858538726551012	0.0	0.0	0.07858538726551012	0.0	0.0	0.0	0.9999692828905155	0.07858538726551012	0.0	0.0	0.07837873157176134	0.0	0.0	0.0	0.0	0.0	0.0	0.0	0.06443866541895937	0.0	0.0	0.0	0.0	0.07858538726551012	0.0	0.0	0.0	0.0	0.0	0.06443866541895937	0.0	0.0	0.3453746883081892	0.0	0.0	0.0	0.04115330727159805	0.0	0.0	0.0	0.0	0.0	0.0	0.0	0.0	0.0	0.0	0.07858538726551012	0.0	0.0	0.0	0.04116928313747581	0.0	0.06656289396514525	0.0	0.04116928313747581	0.04116928313747581	0.12687863200617144	0.042839977171235666	0.042839977171235666	0.042839977171235666	0.0	0.042839977171235666	0.0	0.0	0.01809793520647973	0.0	0.0	0.0	0.079582494897799	0.0	0.9999692828905155	0.0	0.079582494897799	0.079582494897799	0.079582494897799	0.0	0.0	0.0	0.079582494897799	0.0	0.0400785526170514	0.004424875397103345	0.004424875397103345	0.0	0.0	0.0	0.04115330727159805	0.0	0.0	0.0	0.0	0.0	0.0	0.0	0.0	0.0	0.10146147937042349	0.0	0.0	0.0	0.0	0.0	0.0	0.0	0.0	0.0	0.0	0.0	0.0	0.0	0.0	0.0	0.0	0.0	0.0	0.0	0.254344063181685	0.6172888338589443	0.0	0.0	0.0	0.0	0.0	0.0	0.0	0.0	0.0	0.0	0.0	0.0	0.0	0.07858538726551012	0.0	0.0	0.0	0.0	0.0	0.0	0.0	0.0	0.0	0.04116928313747581	0.0	0.3453746883081892	0.0	0.0	0.3453746883081892	0.0	0.0	0.07858538726551012	0.0	0.0	0.0	0.0	0.0	0.0	0.0	0.004424875397103345	0.0	0.0	0.04116928313747581	0.0	0.06443866541895937	0.079582494897799	0.06443866541895937	0.0	0.0	0.0	0.0641270117606022	0.0	0.0	0.0641270117606022	0.0641270117606022	0.0	0.0	0.0	0.0	0.13904661121823747	0.0	0.0	0.04116928313747581	0.9999694188098974	0.0	0.06443866541895937	0.0641270117606022	0.0	0.0	0.0	0.04116928313747581	0.0	0.0	0.08352177300844743	0.0	0.0	0.0	0.0	0.0	0.0	0.0	0.3453746883081892	0.0	0.0	0.9999999990564592	0.0	0.0	0.0	0.0	0.0	0.0	0.0	0.0	0.3230812615482357	0.12018683256415674	0.12018683256415674	0.12018683256415674	0.12018683256415674	0.12018683256415674	0.06443866541895937	0.06443866541895937	0.06443866541895937	0.06443866541895937	0.06443866541895937	0.06443866541895937	0.10702194480008487	0.024725958497404776	0.024725958497404776	0.0	0.05531918361501864	0.12507562562647034	0.0454978436892618	0.0	0.0	0.0454978436892618	0.0	0.0	0.0	0.04116928313747581	0.0	0.04116928313747581	0.0	0.0	0.0	0.0	0.9999694188098974	0.0	0.0	0.0	0.15711875287111288	0.0	0.0	0.0	0.0	0.0	0.0	0.02829196072354756	0.0	0.0	0.1517562055252496	0.1517562055252496	0.1517562055252496	0.1517562055252496	0.0	0.1517562055252496	0.1517562055252496	0.02335174558434605	0.1517562055252496	0.0	0.1517562055252496	0.1517562055252496	0.1517562055252496	0.6395912945410793	0.6395912945410793	0.0	0.0	0.0	0.0	0.9386411537957616	0.0	0.0	0.9386411537957616	0.9386411537957616	0.0	0.0	0.0	0.9999865402880104	0.06443866541895937	0.952222833435807	0.1517562055252496	0.02335174558434605	0.1517562055252496	0.1517562055252496	0.1517562055252496	0.1517562055252496	0.1517562055252496	0.0	0.1517562055252496	0.1517562055252496	0.05938828706061483	0.9999692828905155	0.0	0.7560821802637574	0.12018683256415674	0.12018683256415674	0.12018683256415674	0.12018683256415674	0.0	0.0	0.0	0.0	0.0	0.0	0.0	0.0	0.0	0.0	0.9999865402880104	0.9999865402880104	0.0	0.0	0.0	0.9999865402880104	0.0	0.0	0.0	0.0	0.0	0.0641270117606022	0.0641270117606022	0.0641270117606022	0.0	0.0641270117606022	0.0	0.0641270117606022	0.0	0.0	0.0641270117606022	0.0	0.0641270117606022	0.6386765806492114	0.0641270117606022	0.0641270117606022	0.0641270117606022	0.0641270117606022	0.0	0.0641270117606022	0.0641270117606022	0.0641270117606022	0.12018683256415674	0.0	0.21809436401893234	0.9386411537957616	0.9386411537957616	0.0	0.04116928313747581	0.04116928313747581	0.0	0.5919587753440653	0.0	0.0	0.0	0.0	0.0	0.0	0.0	0.0	0.0	0.0	0.0	0.0	0.0	0.07858538726551012	0.0	0.0	0.0	0.0	0.0	0.0	0.0	0.0	0.0	0.0	0.0	0.0	0.0	0.0	0.0	0.0	0.0	0.0	0.0	0.04116928313747581	0.0	0.0	0.0	0.02829196072354756	0.0	0.04116928313747581	0.0	0.0	0.52399954340887	0.0	0.0	0.02501658848198185	0.0	0.0	0.0	0.0	0.0	0.0	0.0	0.02829196072354756	0.0	0.04116928313747581	0.5035615273687792	0.52399954340887	0.0	0.04116928313747581	0.0	0.0	0.0	0.01809793520647973	0.01809793520647973	0.01809793520647973	0.0	0.08574048725384109	0.0	0.0	0.0	0.0	0.0	0.9999692828905155	0.9999692828905155	0.0	0.0	0.0	0.1517562055252496	0.1517562055252496	0.1517562055252496	0.1517562055252496	0.0	0.0	0.0	0.06656289396514525	0.0	0.0	0.0	0.04116928313747581	0.04116928313747581	0.0	0.0	0.0	0.0	0.0	0.0	0.07858538726551012	0.0	0.0	0.0	0.0	0.0	0.17198143157181223	0.0	0.0	0.0	0.17198143157181223	0.02501658848198185	0.0	0.0	0.0	0.0	0.0	0.02829196072354756	0.0	0.0	0.0	0.0	0.029026162829440483	0.0	0.0	0.0	0.0	0.016238860251372	0.0	0.0	0.0	0.0	0.0	0.04116928313747581	0.0	0.0	0.079582494897799	0.0	0.3453746883081892	0.0	0.07858538726551012	0.034347439995650486	0.9999694188098974	0.0	0.0	0.0	0.0	0.0	0.0	0.0	0.004424875397103345	0.0	0.0	0.0	0.0	0.0	0.0	0.0	0.0	0.1165046459479131	0.004424875397103345	0.0	0.9999865402880104	0.9999692828905155	0.0	0.0	0.0	0.0	0.0	0.0	0.0	0.0	0.0	0.07858538726551012	0.07858538726551012	0.0	0.0	0.07858538726551012	0.0	0.0	0.0	0.0	0.0	0.02829196072354756	0.0	0.06656289396514525	0.06656289396514525	0.0	0.0	0.06656289396514525	0.06656289396514525	0.04116928313747581	0.04116928313747581	0.0	0.0	0.0	0.0	0.06656289396514525	0.06656289396514525	0.0	0.06656289396514525	0.0	0.0	0.0	0.0	0.0	0.0	0.0	0.0	0.0	0.9999692828905155	0.0	0.04116928313747581	0.0	0.99	0.99	0.99	0.0	0.9999692828905155	0.0	0.0	0.0	0.0	0.0	0.0	0.0	0.0	0.0	0.0	0.0	0.0	0.0	0.0	0.06443866541895937	0.06443866541895937	0.06443866541895937	0.0	0.2636755298484015	0.2636755298484015	0.2636755298484015	0.15711875287111288	0.15711875287111288	0.15711875287111288	0.15711875287111288	0.0	0.0	0.0	0.0	0.0	0.0	0.0	0.0	0.0	0.5035615273687792	0.0	0.0	0.0	0.04116928313747581	0.0	0.04116928313747581	0.10146147937042349	0.0	0.13500816198923726	0.0	0.0	0.17648423767838095	0.0	0.0	0.0	0.13941804632322996	0.10358810341040303	0.13941804632322996	0.07837873157176134	0.10702194480008487	0.04116928313747581	0.999999698030025	0.0	0.04116928313747581	0.0	0.9999692828905155	0.9999692828905155	0.5618171040367503	0.0	0.5618171040367503	0.0	0.0	0.04116928313747581	0.0	0.0	0.0	0.0	0.9999694188098974	0.0	0.0	0.0	0.06443866541895937	0.079582494897799	0.079582494897799	0.0	0.0	0.0	0.079582494897799	0.0	0.0	0.0	0.0	0.0	0.0	0.0	0.0	0.04116928313747581	0.04116928313747581	0.9999692828905155	0.0	0.0	0.5618171040367503	0.0	0.079582494897799	0.004424875397103345	0.004424875397103345	0.04115330727159805	0.0	0.0	0.0	0.0	0.0	0.0	0.1637533239226503	0.04115330727159805	0.0	0.0	0.0	0.0	0.04115330727159805	0.04115330727159805	0.0	0.0	0.0	0.0	0.0	0.0	0.0	0.0	0.0	0.0	0.0	0.0	0.0	0.0	0.0	0.0	0.0	0.0	0.9999692828905155	0.0	0.0	0.0	0.0	0.0	0.0	0.9999692828905155	0.0	0.0641270117606022	0.9999692828905155	0.0	0.0	0.0	0.0	0.0	0.0	0.0	0.0	0.0	0.0	0.0	0.0	0.0	0.0	0.0	0.0	0.0	0.0	0.0	0.0	0.0	0.08393430503455457	0.0	0.0	0.0	0.0	0.0	0.0	0.0	0.0	0.0	0.07858538726551012	0.0	0.0	0.0	0.0	0.07858538726551012	0.07858538726551012	0.0	0.0	0.0	0.07858538726551012	0.0	0.0	0.0	0.0	0.0	0.0	0.07858538726551012	0.0	0.0	0.0	0.0	0.04116928313747581	0.04116928313747581	0.0	0.07858538726551012	0.07858538726551012	0.07858538726551012	0.07858538726551012	0.07858538726551012	0.07858538726551012	0.07858538726551012	0.10075114637956217	0.0	0.10075114637956217	0.10075114637956217	0.0	0.0	0.0	0.0	0.0	0.0	0.0	0.0	0.0	0.0	0.0	0.0	0.0	0.0	0.0	0.0	0.0	0.0	0.0	0.0	0.04116928313747581	0.04115330727159805	0.0	0.0	0.04116928313747581	0.0	0.04116928313747581	0.0	0.0	0.0	0.0	0.99	0.0	0.0	0.9901809793520648	0.0	0.07858538726551012	0.0	0.0	0.0	0.0	0.11571667045757361	0.0	0.0	0.0	0.0	0.0	0.0	0.0	0.0	0.0	0.0	0.0	0.0	0.0	0.0	0.0	0.0	0.0	0.0	0.0	0.0	0.0	0.0	0.0	0.0	0.0	0.0	0.0	0.07858538726551012	0.3453746883081892	0.0	0.0	0.0	0.0	0.0	0.0	0.0	0.0	0.0	0.0	0.0	0.0	0.0	0.0	0.0	0.0	0.0	0.0	0.0	0.0	0.06443866541895937	0.0	0.0	0.0	0.0	0.0	0.0	0.0	0.0	0.0	0.0	0.0	0.01809793520647973	0.0	0.0	0.0	0.0	0.0	0.06443866541895937	0.04116928313747581	0.0	0.0	0.0	0.0	0.9900883017127192	0.0	0.0	0.0	0.04116928313747581
YOR129C	0.0	0.0	0.99	0.0	0.0	0.09000028931388737	0.0	0.0	0.0	0.0	0.12622709908908136	0.43650289693861266	0.017637928329812924	0.0	0.0	0.0	0.0	0.0	0.0	0.0	0.0	0.0	0.026923220181320096	0.08920839052415763	0.1944067604033719	0.0	0.0	0.0	0.9999731976639936	0.9999751004017433	0.06982315196870115	0.0	0.0	0.0	0.0480854771555711	0.541571368448809	0.0	0.0	0.1944067604033719	0.5004738819048515	0.0	0.0868509594224176	0.0868509594224176	0.7367429959999592	0.0	0.0	0.0	0.0	0.0	0.0	0.0	0.1944067604033719	0.0	0.0	0.09101038714723231	0.0	0.0	0.0	0.5687690446106002	0.5143396192758461	0.7345568680235164	0.0	0.0	0.0	0.0	0.0	0.0	0.017637928329812924	0.038827441922771655	0.0	0.0	0.0	0.0	0.0	0.4757177654635716	0.0	0.42638552595648993	0.0	0.017637928329812924	0.7161631675752493	0.4757177654635716	0.0	0.42638552595648993	0.12622709908908136	0.03326251628005339	0.038827441922771655	0.0	0.0	0.029841619681790332	0.0	0.2595095308940387	0.1487893876303097	0.08251301164847158	0.12622709908908136	0.004424875397103345	0.12622709908908136	0.0	0.0	0.4435743705719687	0.029841619681790332	0.004424875397103345	0.035730272687125364	0.0	0.0	0.0	0.0	0.0	0.2954506134187054	0.42638552595648993	0.0	0.23853951256653627	0.0	0.0	0.017637928329812924	0.0	0.4651789543829272	0.0	0.0	0.017637928329812924	0.0	0.1944067604033719	0.0	0.09000028931388737	0.02059188071527207	0.23853951256653627	0.0	0.0	0.09000028931388737	0.714901642869026	0.7161631675752493	0.0	0.0	0.0	0.0	0.24601214588855946	0.0	0.07043765194061524	0.0	0.9999751004017433	0.0	0.0	0.0	0.0	0.8528201203215995	0.0	0.0	0.0	0.0	0.0	0.08467482098407297	0.08467482098407297	0.0	0.0	0.0	0.0	0.0	0.06173115867643708	0.0	0.0	0.0	0.0	0.0	0.5382957089804029	0.5382957089804029	0.5143396192758461	0.5143396192758461	0.017934773437391582	0.5143396192758461	0.09101038714723231	0.0	0.09323852990881543	0.5004738819048515	0.0	0.0	0.0	0.0	0.0	0.0	0.0	0.0	0.0	0.25067906510676685	0.0	0.0	0.0	0.9999867538315301	0.0	0.02339019720481017	0.02339019720481017	0.1864578734111969	0.2008070711332538	0.0	0.21349050605347408	0.0	0.0	0.541571368448809	0.0	0.0	0.0	0.16846801426388291	0.029709675862709006	0.43650289693861266	0.9641403754542588	0.43650289693861266	0.43650289693861266	0.017637928329812924	0.11219232212457764	0.541571368448809	0.0	0.43650289693861266	0.0480854771555711	0.0	0.0	0.2197203279961325	0.5004738819048515	0.5004738819048515	0.5004738819048515	0.5004738819048515	0.5004738819048515	0.5004738819048515	0.5004738819048515	0.5004738819048515	0.9999792694258369	0.10712566530183243	0.1082464236643712	0.43650289693861266	0.03496483283734675	0.0	0.0	0.0	0.0	0.0	0.038827441922771655	0.038827441922771655	0.038827441922771655	0.038827441922771655	0.1944067604033719	0.7161631675752493	0.43650289693861266	0.43650289693861266	0.28914893603726377	0.017637928329812924	0.43650289693861266	0.0	0.09101038714723231	0.09101038714723231	0.0	0.0	0.0	0.08467482098407297	0.0	0.029841619681790332	0.08467482098407297	0.0	0.07828027725379871	0.0	0.12622709908908136	0.25067906510676685	0.0	0.0	0.0	0.0	0.1727235152546649	0.9947571776546357	0.46996372195804526	0.42638552595648993	0.0	0.0	0.7367429959999592	0.0	0.02059188071527207	0.0	0.0	0.9984629041537908	0.15539696873801445	0.038827441922771655	0.0	0.9999793760264303	0.12338933858659529	0.0	0.0	0.0	0.02059188071527207	0.06780431019023248	0.0	0.0	0.0	0.4757177654635716	0.43650289693861266	0.034457737317854065	0.3431372796523322	0.12622709908908136	0.0	0.0	0.12228601758949253	0.017637928329812924	0.0	0.26226323659027784	0.017637928329812924	0.0	0.09101038714723231	0.0480854771555711	0.99	0.0	0.09101038714723231	0.08467482098407297	0.12622709908908136	0.12622709908908136	0.9999753339415766	0.08467482098407297	0.038827441922771655	0.038827441922771655	0.0480854771555711	0.5004738819048515	0.0	0.038827441922771655	0.038827441922771655	0.6365543028814864	0.4043082760790866	0.4043082760790866	0.4043082760790866	0.4043082760790866	0.4043082760790866	0.7379078754400741	0.7379078754400741	0.7379078754400741	0.7379078754400741	0.7379078754400741	0.7379078754400741	0.7463127182787813	0.11008037459860065	0.08168539563730004	0.0	0.0852001282230358	0.936061478396949	0.6221816111520717	0.7367429959999592	0.08920839052415763	0.6221816111520717	0.0	0.0	0.0	0.0	0.0	0.0	0.541571368448809	0.2008070711332538	0.2008070711332538	0.2008070711332538	0.4757177654635716	0.0	0.03649291815313804	0.0	0.0868509594224176	0.8295680621447815	0.12622709908908136	0.0	0.1944067604033719	0.0	0.36422736997682936	0.0	0.0	0.578054368025204	0.5687690446106002	0.5687690446106002	0.5687690446106002	0.5687690446106002	0.5687690446106002	0.5687690446106002	0.578054368025204	0.5687690446106002	0.5687690446106002	0.5687690446106002	0.5687690446106002	0.578054368025204	0.5687690446106002	0.4987912170105113	0.4987912170105113	0.12622709908908136	0.0	0.0	0.0	0.558760398934403	0.0	0.0	0.558760398934403	0.558760398934403	0.0	0.0	0.5130993932316252	0.24621431297016783	0.5130993932316252	0.6412908342332161	0.5814447767796762	0.5814447767796762	0.5687690446106002	0.578054368025204	0.5687690446106002	0.5687690446106002	0.5687690446106002	0.590457164610144	0.5687690446106002	0.5687690446106002	0.578054368025204	0.1727235152546649	0.5004738819048515	0.12622709908908136	0.09238706569938704	0.03271522090295409	0.03271522090295409	0.09238706569938704	0.0	0.0	0.0	0.0	0.0	0.0	0.0	0.0	0.0	0.0	0.46417064237496164	0.46417064237496164	0.0	0.0	0.0	0.46417064237496164	0.0	0.119385403816061	0.0	0.0	0.28161697003572994	0.04128792282224347	0.9999793760264303	0.9999793760264303	0.28161697003572994	0.9999793760264303	0.28161697003572994	0.04128792282224347	0.25067906510676685	0.25067906510676685	0.9999793760264303	0.04128792282224347	0.3431372796523322	0.25067906510676685	0.3431372796523322	0.9999793760264303	0.3431372796523322	0.9999793760264303	0.25067906510676685	0.3431372796523322	0.9999793760264303	0.9999793760264303	0.09238706569938704	0.0	0.0	0.5435786772560696	0.0	0.0	0.0	0.0	0.09000028931388737	0.5687690446106002	0.0	0.0	0.0	0.1727235152546649	0.1727235152546649	0.1727235152546649	0.1727235152546649	0.0	0.0	0.0	0.0	0.0	0.0	0.0	0.0	0.0	0.0	0.0	0.0	0.0	0.999970142467941	0.999970142467941	0.0	0.0	0.0	0.0	0.0	0.999970142467941	0.0	0.23686791574337274	0.0480854771555711	0.0	0.0	0.0	0.0	0.0	0.0	0.0	0.0	0.0	0.0	0.0	0.0	0.0	0.0	0.0	0.0	0.0	0.0	0.0	0.0	0.0	0.0	0.0	0.0	0.0	0.0	0.0	0.0	0.0	0.0	0.0	0.0	0.12195243016732715	0.09323852990881543	0.09323852990881543	0.0	0.6076361062211426	0.09323852990881543	0.43650289693861266	0.0	0.0	0.0	0.1864578734111969	0.2008070711332538	0.0	0.0	0.5687690446106002	0.5687690446106002	0.5687690446106002	0.5687690446106002	0.5687690446106002	0.5687690446106002	0.0	0.0	0.0	0.0	0.0	0.0	0.0	0.0	0.0	0.23686791574337274	0.0	0.0	0.0	0.0	0.0	0.0	0.23853951256653627	0.0	0.0	0.0	0.16457197376120047	0.23000090403857965	0.07043765194061524	0.0	0.16457197376120047	0.0	0.0	0.029841619681790332	0.0	0.0	0.0	0.0	0.0	0.0	0.0	0.0	0.0	0.0	0.0	0.0	0.0	0.0	0.0	0.0	0.0480854771555711	0.017637928329812924	0.22294439413850264	0.0830627488653326	0.0	0.0	0.0	0.0	0.0	0.0	0.0	0.4757177654635716	0.4757177654635716	0.0	0.0	0.0	0.0	0.0	0.0	0.0	0.4757177654635716	0.0	0.0	0.0	0.0	0.0	0.0	0.0	0.0	0.0	0.23497662503774408	0.4987912170105113	0.46417064237496164	0.2008070711332538	0.43650289693861266	0.0	0.0	0.7345568680235164	0.0	0.0	0.0	0.0	0.3861291698982956	0.7161631675752493	0.7161631675752493	0.7211694612829183	0.004424875397103345	0.7703266908751821	0.004424875397103345	0.7161631675752493	0.004424875397103345	0.004424875397103345	0.004424875397103345	0.0	0.0	0.0	0.0	0.0	0.0	0.0	0.0	0.0	0.0	0.0	0.0	0.0	0.0	0.0	0.0	0.0	0.0	0.0	0.0	0.0	0.029841619681790332	0.0	0.0	0.029841619681790332	0.029841619681790332	0.0	0.2008070711332538	0.02280617459300094	0.0	0.0	0.0	0.09101038714723231	0.09101038714723231	0.0	0.9999753339415766	0.1944067604033719	0.1944067604033719	0.1944067604033719	0.1944067604033719	0.1944067604033719	0.1944067604033719	0.1944067604033719	0.0	0.0	0.0	0.0	0.0	0.0	0.0	0.7367429959999592	0.07682736254605849	0.9999935064460855	0.5004738819048515	0.0868509594224176	0.0868509594224176	0.0868509594224176	0.0868509594224176	0.0868509594224176	0.0868509594224176	0.0868509594224176	0.0	0.0	0.0	0.0	0.7345568680235164	0.0	0.0	0.0	0.0	0.0	0.0	0.0	0.0	0.0	0.0	0.0	0.9641403754542588	0.029709675862709006	0.966081801288793	0.0	0.0	0.9999692828905155	0.0	0.0	0.1082464236643712	0.7395962083152918	0.7395962083152918	0.7395962083152918	0.038827441922771655	0.7367429959999592	0.06173115867643708	0.9999753339415766	0.0	0.0	0.0	0.9999753339415766	0.9999783330094363	0.3529794947123972	0.0	0.3529794947123972	0.541571368448809	0.0	0.0	0.0	0.5687690446106002	0.0	0.1944067604033719	0.4757177654635716	0.08467482098407297	0.08467482098407297	0.1763841106186167	0.5945563878987193	0.0	0.0	0.0	0.0	0.1763841106186167	0.0	0.0	0.0	0.0	0.0	0.3741835681911413	0.0	0.0	0.0	0.0	0.0	0.0	0.1864578734111969	0.2008070711332538	0.2595095308940387	0.017637928329812924	0.0	0.2037609489077542	0.2037609489077542	0.038827441922771655	0.2008070711332538	0.0	0.0	0.5687690446106002	0.0	0.0	0.17955478360227184	0.5687690446106002	0.017637928329812924	0.19236041208478138	0.0	0.0	0.09000028931388737	0.0	0.0	0.0	0.0	0.0	0.0	0.0	0.0	0.0	0.0	0.5687690446106002	0.0	0.0	0.0	0.0	0.0	0.0	0.0	0.0	0.2008070711332538	0.0	0.0	0.11345342084518406	0.0	0.0	0.05443578877084154	0.2008070711332538	0.0	0.9999793760264303	0.2008070711332538	0.06982315196870115	0.06982315196870115	0.06982315196870115	0.017637928329812924	0.0	0.9984629041537908	0.038827441922771655	0.038827441922771655	0.0	0.0	0.038827441922771655	0.0	0.038827441922771655	0.038827441922771655	0.038827441922771655	0.038827441922771655	0.038827441922771655	0.038827441922771655	0.038827441922771655	0.038827441922771655	0.0	0.4987912170105113	0.9984629041537908	0.0	0.9984629041537908	0.038827441922771655	0.038827441922771655	0.0	0.1944067604033719	0.1944067604033719	0.7345568680235164	0.7161631675752493	0.004424875397103345	0.017637928329812924	0.004424875397103345	0.004424875397103345	0.7161631675752493	0.7161631675752493	0.004424875397103345	0.19797141010933583	0.004424875397103345	0.7161631675752493	0.004424875397103345	0.12622709908908136	0.021984758091793788	0.2960944580834295	0.004424875397103345	0.004424875397103345	0.7161631675752493	0.8362666561970995	0.0	0.0	0.1316217052352724	0.0	0.0	0.0	0.0	0.0	0.0	0.8128667973918278	0.0	0.0	0.0	0.3100967868306458	0.39358839778805776	0.06504927378421743	0.06504927378421743	0.1082464236643712	0.1082464236643712	0.1082464236643712	0.1082464236643712	0.0	0.1082464236643712	0.1082464236643712	0.1082464236643712	0.1082464236643712	0.1082464236643712	0.1082464236643712	0.1082464236643712	0.038827441922771655	0.038827441922771655	0.0868509594224176	0.0	0.0	0.0	0.0	0.0	0.0	0.8808363115305355	0.0	0.0	0.0	0.0	0.0	0.09101038714723231	0.0	0.0	0.1944067604033719	0.0	0.09000028931388737	0.09402692464507356	0.09323852990881543	0.0	0.0	0.031546639130101806	0.0	0.08467482098407297	0.0	0.0	0.017637928329812924	0.08920839052415763	0.026923220181320096	0.0	0.0	0.0	0.0	0.0	0.0	0.0	0.0	0.0	0.0	0.0	0.0	0.0	0.0	0.0	0.0	0.0	0.0	0.0	0.0	0.0	0.0	0.0	0.09101038714723231	0.714901642869026	0.0	0.5004738819048515	0.0	0.0	0.0	0.0	0.0	0.0	0.0	0.0	0.9999731976639936	0.0	0.05384423969569385	0.0	0.5687690446106002	0.04969401073822077	0.0	0.0	0.1727235152546649	0.1727235152546649	0.5687690446106002	0.0	0.12622709908908136	0.7345568680235164	0.0	0.0	0.2763301346190854	0.08920839052415763	0.0	0.5004738819048515	0.09101038714723231	0.0	0.1944067604033719	0.09323852990881543	0.09000028931388737	0.0	0.16457197376120047	0.0	0.0	0.0	0.0	0.1944067604033719	0.09000028931388737	0.7345568680235164	0.0	0.1727235152546649	0.0	0.0	0.09000028931388737	0.0
YOR130C	0.0	0.0	0.0	0.0	0.0	0.0	0.0	0.0	0.0	0.0	0.0	0.0	0.0	0.0	0.0	0.0	0.0	0.0	0.0	0.0	0.0	0.0	0.0	0.0	0.0	0.0	0.0	0.0	0.0	0.13830201894372118	0.0	0.0	0.0	0.0	0.0	0.0	0.0	0.0	0.0	0.0	0.0	0.0	0.0	0.2376719037678232	0.0	0.0	0.0	0.0	0.0	0.0	0.0	0.0	0.0	0.0	0.027065174641508927	0.0	0.0	0.0	0.0	0.027065174641508927	0.0	0.0	0.0	0.016238860251372	0.06884133111078783	0.06884133111078783	0.0	0.0	0.0	0.0	0.0	0.0	0.027065174641508927	0.0	0.06884133111078783	0.06884133111078783	0.0	0.0	0.06546471886628757	0.0	0.0	0.0	0.0	0.0	0.0	0.0	0.0	0.0	0.0	0.0	0.0	0.0	0.0	0.0	0.0	0.0	0.0	0.0	0.0	0.0	0.0	0.0	0.0	0.0	0.0	0.0	0.0	0.0	0.0	0.0	0.0	0.0	0.0	0.0	0.0	0.0	0.0	0.0	0.0	0.0	0.0	0.0	0.0	0.29079098314438934	0.0	0.0	0.0	0.0	0.0	0.0	0.0	0.0	0.0	0.0	0.0	0.0	0.0	0.0	0.13830201894372118	0.0	0.0	0.02761450252013886	0.16202959765141844	0.05497021670309832	0.0	0.0	0.0	0.0	0.0	0.0	0.0	0.0	0.0	0.0	0.0	0.0	0.0	0.0	0.0	0.0	0.0	0.0	0.538325092708104	0.538325092708104	0.027065174641508927	0.027065174641508927	0.027065174641508927	0.027065174641508927	0.027065174641508927	0.0	0.0	0.0	0.0	0.0	0.0	0.0	0.06884133111078783	0.0	0.0	0.0	0.0	0.0	0.0	0.0	0.0	0.046260308100597	0.0	0.16202959765141844	0.16202959765141844	0.0	0.0	0.0	0.0	0.0	0.0	0.0	0.0	0.0	0.0	0.0	0.0	0.0	0.2891573556787872	0.0	0.0	0.0	0.06927384195135156	0.0	0.0	0.0	0.0	0.0	0.0	0.029116110019549613	0.0	0.0	0.0	0.0	0.0	0.0	0.0	0.0	0.13842048985244404	0.14223287182954436	0.0	0.0	0.0	0.0	0.0	0.0	0.0	0.0	0.0	0.0	0.0	0.0	0.0	0.0	0.0	0.0	0.0	0.0	0.0	0.0	0.027065174641508927	0.027065174641508927	0.0	0.0	0.0	0.0	0.0	0.0	0.0	0.0	0.0	0.0	0.0	0.0	0.0	0.016238860251372	0.0	0.0	0.0	0.0	0.0	0.0	0.0	0.0	0.0	0.0	0.29079098314438934	0.0	0.0	0.0	0.3027841345056784	0.0	0.0	0.0	0.0	0.0	0.0	0.0	0.29079098314438934	0.0	0.0	0.0	0.0	0.06884133111078783	0.0	0.0	0.0	0.0	0.0	0.0	0.0	0.0	0.0	0.4345971193643028	0.0	0.0	0.027065174641508927	0.0	0.0	0.0	0.027065174641508927	0.0	0.0	0.0	0.6588802537132462	0.0	0.0	0.0	0.0	0.0	0.0	0.0	0.0	0.14223287182954436	0.13842048985244404	0.13842048985244404	0.13842048985244404	0.13842048985244404	0.13842048985244404	0.0	0.0	0.0	0.0	0.0	0.0	0.027065174641508927	0.5731536894677604	0.5731536894677604	0.0	0.0	0.13448440954253793	0.0	0.0	0.0	0.0	0.0	0.0	0.0	0.0	0.0	0.0	0.0	0.0	0.0	0.0	0.06884133111078783	0.0	0.04009191936277834	0.0	0.0	0.0	0.0	0.0	0.0	0.0	0.0	0.016238860251372	0.0	0.004424875397103345	0.05048048739852362	0.05048048739852362	0.05048048739852362	0.05048048739852362	0.05048048739852362	0.05048048739852362	0.05468199292890341	0.05048048739852362	0.05048048739852362	0.05048048739852362	0.05048048739852362	0.05468199292890341	0.05048048739852362	0.0	0.0	0.0	0.0	0.0	0.0	0.14165258276241488	0.0	0.0	0.14165258276241488	0.14165258276241488	0.0	0.0	0.004424875397103345	0.06884133111078783	0.0	0.028441138030482538	0.05048048739852362	0.05048048739852362	0.05048048739852362	0.05468199292890341	0.05048048739852362	0.05048048739852362	0.05048048739852362	0.046260308100597	0.05048048739852362	0.05048048739852362	0.046260308100597	0.0	0.0	0.0	0.10252936546873614	0.0	0.0	0.10252936546873614	0.0	0.0	0.0	0.16202959765141844	0.0	0.0	0.0	0.0	0.0	0.0	0.06884133111078783	0.06884133111078783	0.0	0.0	0.0	0.06884133111078783	0.0	0.0	0.0	0.0	0.0	0.0	0.0	0.0	0.0	0.0	0.0	0.0	0.0	0.0	0.0	0.0	0.0	0.0	0.0	0.0	0.0	0.0	0.0	0.0	0.0	0.0	0.10252936546873614	0.0	0.0	0.0	0.0	0.0	0.0	0.0	0.0	0.0	0.0	0.0	0.0	0.0	0.0	0.0	0.0	0.0	0.0	0.0	0.0	0.0	0.0	0.0	0.0	0.0	0.0	0.0	0.0	0.0	0.0	0.0	0.0	0.0	0.0	0.0	0.0	0.0	0.0	0.0	0.0	0.0	0.0	0.0	0.0	0.0	0.0	0.016238860251372	0.0	0.0	0.0	0.0	0.0	0.0	0.0	0.0	0.0	0.0	0.0	0.0	0.0	0.0	0.0	0.016238860251372	0.0	0.0	0.0	0.0	0.0	0.0	0.0	0.0	0.0	0.0	0.0	0.0	0.0	0.0	0.0	0.0	0.0	0.0	0.0	0.06884133111078783	0.06884133111078783	0.0	0.0	0.05048048739852362	0.05048048739852362	0.05048048739852362	0.05048048739852362	0.05048048739852362	0.05048048739852362	0.0	0.0	0.0	0.0	0.0	0.0	0.0	0.0	0.0	0.0	0.0	0.0	0.0	0.0	0.0	0.0	0.0	0.0	0.0	0.0	0.0	0.0	0.0	0.0	0.0	0.0	0.0	0.0	0.0	0.0	0.0	0.016238860251372	0.0	0.0	0.0	0.0	0.0	0.0	0.0	0.0	0.0	0.0	0.0	0.0	0.0	0.0	0.0	0.0	0.055159460646323266	0.0	0.0	0.0	0.0	0.0	0.0	0.06884133111078783	0.06884133111078783	0.0	0.0	0.0	0.0	0.0	0.0	0.0	0.0	0.0	0.0	0.0	0.0	0.0	0.0	0.0	0.0	0.0	0.0	0.0	0.06884133111078783	0.06884133111078783	0.0	0.0	0.0	0.0	0.0	0.0	0.0	0.0	0.0	0.0	0.0	0.12356228371261668	0.0	0.0	0.06546471886628757	0.0	0.06546471886628757	0.06546471886628757	0.06546471886628757	0.016238860251372	0.0	0.0	0.0	0.0	0.0	0.0	0.0	0.0	0.0	0.0	0.0	0.0	0.0	0.0	0.0	0.0	0.0	0.016238860251372	0.016238860251372	0.016238860251372	0.05000519806609194	0.0	0.0	0.05000519806609194	0.05000519806609194	0.0	0.06884133111078783	0.0	0.0	0.0	0.0	0.027065174641508927	0.027065174641508927	0.0	0.06884133111078783	0.0	0.0	0.0	0.0	0.0	0.0	0.0	0.0	0.0	0.0	0.0	0.0	0.0	0.0	0.0	0.0	0.0	0.0	0.08730919648177748	0.08730919648177748	0.08730919648177748	0.0	0.0	0.0	0.0	0.0	0.0	0.0	0.0	0.0	0.0	0.0	0.0	0.0	0.0	0.0	0.0	0.0	0.0	0.0	0.0	0.2891573556787872	0.0	0.2891573556787872	0.0	0.0	0.0	0.0	0.02315591167239439	0.0	0.0	0.0	0.0	0.0	0.027065174641508927	0.0	0.37807293456128765	0.0	0.0	0.0	0.06884133111078783	0.06884133111078783	0.0	0.0	0.0	0.0	0.0	0.0	0.0	0.05048048739852362	0.0	0.0	0.06884133111078783	0.0	0.0	0.016238860251372	0.0	0.0	0.0	0.0	0.0	0.016238860251372	0.0	0.0	0.0	0.0	0.0	0.0	0.0	0.0	0.0	0.0	0.0	0.06884133111078783	0.0	0.0	0.0	0.0	0.0	0.0	0.0	0.0	0.0	0.0	0.0	0.05048048739852362	0.0	0.0	0.0	0.05048048739852362	0.0	0.0	0.0	0.0	0.0	0.0	0.0	0.0	0.0	0.0	0.0	0.0	0.0	0.0	0.0	0.05048048739852362	0.0	0.0	0.0	0.0	0.0	0.0	0.0	0.0	0.06884133111078783	0.0	0.0	0.0	0.0	0.0	0.0	0.06884133111078783	0.0	0.0	0.06884133111078783	0.0	0.0	0.0	0.0	0.0	0.0	0.0	0.0	0.0	0.0	0.0	0.0	0.0	0.0	0.0	0.0	0.0	0.0	0.0	0.0	0.0	0.0	0.0	0.0	0.0	0.0	0.0	0.0	0.0	0.0	0.0	0.0	0.06546471886628757	0.0	0.06546471886628757	0.06546471886628757	0.0	0.06546471886628757	0.0	0.0	0.06546471886628757	0.0	0.06546471886628757	0.0	0.06546471886628757	0.0	0.06546471886628757	0.06546471886628757	0.0	0.4658315350206348	0.0	0.0	0.0	0.0	0.0	0.0	0.0	0.0	0.0	0.0	0.0	0.0	0.0	0.027065174641508927	0.027065174641508927	0.027065174641508927	0.027065174641508927	0.0	0.0	0.0	0.0	0.0	0.0	0.0	0.0	0.0	0.0	0.0	0.0	0.0	0.0	0.0	0.0	0.0	0.0	0.0	0.0	0.0	0.0	0.0	0.0	0.0	0.0	0.0	0.027065174641508927	0.0	0.0	0.0	0.0	0.0	0.0	0.0	0.0	0.0	0.027065174641508927	0.16202959765141844	0.0	0.0	0.0	0.0	0.0	0.0	0.0	0.0	0.0	0.0	0.0	0.0	0.0	0.0	0.0	0.0	0.0	0.0	0.0	0.0	0.0	0.0	0.0	0.0	0.0	0.0	0.0	0.0	0.0	0.027065174641508927	0.0	0.0	0.0	0.0	0.0	0.0	0.0	0.0	0.0	0.0	0.0	0.0	0.0	0.0	0.0	0.05048048739852362	0.0	0.0	0.0	0.0	0.0	0.0	0.0	0.0	0.0	0.0	0.0	0.0	0.0	0.0	0.0	0.027065174641508927	0.0	0.0	0.0	0.0	0.0	0.0	0.0	0.0	0.0	0.0	0.0	0.0	0.0	0.0	0.0	0.0	0.0	0.0	0.0
YOR131C	0.0	0.0	0.0	0.004424875397103345	0.0	0.0	0.0	0.0	0.0	0.0	0.10083321054139582	0.0	0.0	0.9710903116204656	0.0	0.0	0.0	0.0	0.0	0.0	0.0	0.0	0.0	0.0	0.0	0.0	0.0	0.0	0.0	0.0	0.0	0.0	0.0	0.0	0.0	0.0	0.0	0.0	0.0	0.0	0.0	0.0	0.0	0.7645439028834824	0.0	0.0	0.0	0.0	0.0	0.0	0.0	0.0	0.0	0.0	0.0382244666132725	0.0	0.0	0.0	0.0	0.0	0.0	0.0	0.0	0.0	0.0	0.0	0.004424875397103345	0.0	0.004424875397103345	0.0	0.15794293670642057	0.0	0.03017273105553553	0.0	0.0	0.0	0.0	0.0	0.0	0.0	0.0	0.0	0.0	0.10083321054139582	0.12984095220241287	0.0	0.0	0.0	0.0	0.0	0.0	0.5078184812161975	0.0	0.10083321054139582	0.0	0.10083321054139582	0.0	0.0	0.10083321054139582	0.0	0.0	0.12984095220241287	0.004424875397103345	0.004424875397103345	0.0	0.0	0.0	0.0	0.0	0.07845163967893265	0.30495653997943184	0.0	0.0	0.0	0.0	0.10481191154596359	0.0	0.0	0.0	0.0	0.0	0.0	0.0	0.0	0.30495653997943184	0.0	0.0	0.0	0.0	0.0	0.0	0.0	0.0	0.0	0.0	0.0	0.0	0.0	0.0	0.0	0.07845163967893265	0.10083321054139582	0.0	0.9999692828905155	0.0	0.0	0.0	0.0	0.07845163967893265	0.0	0.0	0.0	0.0	0.0	0.0	0.0	0.0	0.0	0.0	0.0	0.0	0.0	0.0	0.0	0.0	0.0	0.2063681143016849	0.0	0.0382244666132725	0.10083321054139582	0.0	0.0	0.0	0.0	0.0	0.0	0.0	0.0	0.0	0.0	0.0	0.023811095755415068	0.0	0.0	0.0	0.0	0.0	0.0	0.0	0.0	0.0	0.0	0.10083321054139582	0.0	0.0	0.0	0.0	0.0	0.0	0.0	0.0	0.0	0.02841730183687241	0.0	0.0	0.0	0.0	0.0	0.0	0.0	0.0	0.0	0.0	0.0	0.0	0.0	0.0	0.0	0.0	0.0	0.0	0.0	0.05480942769549657	0.05480942769549657	0.0	0.0	0.0	0.004424875397103345	0.004424875397103345	0.004424875397103345	0.004424875397103345	0.0	0.004424875397103345	0.004424875397103345	0.004424875397103345	0.004424875397103345	0.0	0.0	0.0	0.0	0.10083321054139582	0.0	0.0	0.0	0.0382244666132725	0.0382244666132725	0.0	0.0	0.0	0.0	0.0	0.07845163967893265	0.0	0.0	0.0	0.0	0.10083321054139582	0.049429948222070696	0.004424875397103345	0.0	0.0	0.0	0.0	0.0	0.0	0.0	0.0	0.0	0.09035452142882694	0.10083321054139582	0.0	0.0	0.0	0.0	0.16447058878237186	0.004424875397103345	0.0	0.023811095755415068	0.0	0.07845163967893265	0.0	0.0	0.0	0.12984095220241287	0.0	0.0	0.0	0.0	0.0	0.0	0.023811095755415068	0.10083321054139582	0.0	0.0	0.0	0.0	0.0	0.016238860251372	0.0	0.0	0.0382244666132725	0.0	0.0	0.0	0.0382244666132725	0.0	0.10083321054139582	0.10083321054139582	0.0	0.0	0.004424875397103345	0.004424875397103345	0.0	0.0	0.0	0.004424875397103345	0.004424875397103345	0.5742188593579196	0.05480942769549657	0.05480942769549657	0.05480942769549657	0.05480942769549657	0.05480942769549657	0.9999694188098974	0.9999694188098974	0.9999694188098974	0.9999694188098974	0.9999694188098974	0.9999694188098974	0.004424875397103345	0.0	0.0	0.0	0.0	0.02841730183687241	0.02841730183687241	0.0	0.0	0.02841730183687241	0.0	0.0	0.0	0.0	0.0	0.0	0.0	0.0	0.0	0.0	0.0	0.0	0.0	0.0	0.0	0.0	0.10083321054139582	0.0	0.0	0.0	0.10083321054139582	0.0	0.0	0.0	0.0	0.0	0.0	0.0	0.0	0.0	0.0	0.0	0.0	0.0	0.0	0.0	0.0	0.10083321054139582	0.10083321054139582	0.10083321054139582	0.0	0.0	0.0	0.9999715957609311	0.0	0.0	0.9999715957609311	0.9999715957609311	0.0	0.0	0.0	0.0	0.17790063789371768	0.0	0.0	0.0	0.0	0.0	0.0	0.0	0.0	0.0	0.0	0.0	0.0	0.0	0.0	0.10083321054139582	0.05060848855428168	0.05060848855428168	0.05060848855428168	0.05060848855428168	0.0	0.0	0.0	0.0	0.0	0.0	0.0	0.0	0.0	0.0	0.10083321054139582	0.10083321054139582	0.023811095755415068	0.0	0.0	0.10083321054139582	0.0	0.0	0.0	0.0	0.023811095755415068	0.16447058878237186	0.023811095755415068	0.023811095755415068	0.023811095755415068	0.023811095755415068	0.023811095755415068	0.16447058878237186	0.023811095755415068	0.023811095755415068	0.023811095755415068	0.0	0.023811095755415068	0.023811095755415068	0.023811095755415068	0.023811095755415068	0.023811095755415068	0.023811095755415068	0.023811095755415068	0.023811095755415068	0.023811095755415068	0.023811095755415068	0.05060848855428168	0.0	0.0	0.9999929715270011	0.9999715957609311	0.0	0.0	0.0	0.0	0.9999715957609311	0.0	0.016238860251372	0.0	0.0	0.0	0.0	0.0	0.0	0.0	0.0	0.0	0.0	0.0	0.10083321054139582	0.0	0.0	0.0	0.0	0.0	0.0	0.0	0.0	0.0	0.0	0.0	0.0	0.0	0.0	0.0	0.0	0.0	0.0	0.0	0.0	0.0	0.0	0.0	0.0	0.0	0.0	0.0	0.0	0.0	0.0	0.0	0.0	0.0	0.0	0.0	0.0	0.0	0.0	0.0	0.0	0.0	0.0	0.0	0.0	0.0	0.0	0.0	0.0	0.0	0.0	0.0	0.0	0.0	0.06671087274147713	0.07938753597701531	0.0	0.0	0.0	0.0	0.0	0.0	0.0	0.0	0.0	0.0	0.0	0.0	0.0	0.0	0.0	0.0	0.0	0.0	0.0	0.0	0.0	0.0	0.0	0.0	0.0	0.0	0.004424875397103345	0.0	0.10083321054139582	0.0	0.30495653997943184	0.0	0.0	0.0	0.0	0.0	0.07845163967893265	0.0	0.0	0.0	0.0	0.07845163967893265	0.0	0.0	0.0	0.0	0.0	0.0	0.0	0.0	0.0	0.0	0.0	0.8333307596438494	0.004424875397103345	0.0	0.0	0.0	0.0	0.0	0.0	0.0	0.0	0.14686474039705966	0.0	0.0	0.0	0.0	0.0	0.0	0.0	0.0	0.0	0.0	0.0	0.0	0.0	0.0	0.0	0.0	0.0	0.14686474039705966	0.14686474039705966	0.0	0.0	0.0	0.0	0.0	0.1265197482445981	0.10083321054139582	0.10083321054139582	0.0	0.0	0.0	0.0	0.0	0.0	0.0	0.0	0.0	0.004424875397103345	0.0	0.0	0.05060848855428168	0.0	0.0	0.0	0.0	0.0	0.0	0.0	0.0	0.0	0.0	0.0	0.0	0.07845163967893265	0.0	0.0	0.0	0.0	0.0	0.0	0.0	0.0	0.0	0.07845163967893265	0.07845163967893265	0.0	0.0	0.0	0.0	0.0	0.0	0.07845163967893265	0.0	0.0	0.07845163967893265	0.0	0.0	0.0	0.0	0.0	0.0382244666132725	0.0382244666132725	0.0	0.0	0.0	0.0	0.0	0.0	0.0	0.0	0.0	0.0	0.0	0.0	0.0	0.0	0.0	0.0	0.0	0.0	0.0	0.0	0.0	0.0	0.0	0.0	0.0	0.0	0.0	0.004424875397103345	0.05132327076092924	0.0	0.0	0.0	0.0	0.0	0.0	0.0	0.0	0.0	0.0	0.0	0.0	0.0	0.0	0.02841730183687241	0.0	0.02841730183687241	0.10083321054139582	0.10083321054139582	0.004424875397103345	0.0	0.0	0.0	0.02107154351412277	0.02107154351412277	0.02107154351412277	0.0	0.0	0.0	0.0	0.0	0.0	0.0	0.0	0.0	0.10083321054139582	0.0	0.10083321054139582	0.0	0.0	0.0	0.0	0.0	0.0	0.0	0.0	0.0	0.0	0.10083321054139582	0.0	0.10083321054139582	0.0	0.10083321054139582	0.004424875397103345	0.10481191154596359	0.0	0.10083321054139582	0.0	0.0	0.0	0.0	0.0	0.0	0.0	0.0	0.0	0.0	0.0	0.0	0.0	0.0	0.0	0.1265197482445981	0.1265197482445981	0.0	0.0	0.0	0.0	0.0	0.0	0.0	0.016238860251372	0.0	0.0	0.0	0.0	0.0	0.0	0.0	0.0	0.0	0.0	0.0	0.0	0.0	0.0	0.0	0.0	0.0	0.0	0.0	0.0	0.0	0.0	0.0	0.0	0.0	0.0	0.0	0.0	0.0	0.0	0.0	0.10083321054139582	0.0	0.0	0.0	0.0	0.0	0.0	0.0	0.0	0.0	0.0	0.004424875397103345	0.004424875397103345	0.0	0.004424875397103345	0.004424875397103345	0.004424875397103345	0.004424875397103345	0.004424875397103345	0.004424875397103345	0.004424875397103345	0.004424875397103345	0.004424875397103345	0.004424875397103345	0.004424875397103345	0.004424875397103345	0.10083321054139582	0.0	0.004424875397103345	0.0	0.004424875397103345	0.004424875397103345	0.0	0.0	0.0	0.0	0.10083321054139582	0.0	0.0	0.0	0.0	0.10083321054139582	0.0	0.0	0.0	0.0	0.0	0.0	0.10083321054139582	0.0	0.10083321054139582	0.0	0.0	0.05060848855428168	0.0	0.0	0.0	0.0	0.0	0.0	0.0	0.0	0.0	0.0	0.0	0.0	0.0	0.0	0.0382244666132725	0.8328588620763341	0.0382244666132725	0.0382244666132725	0.0	0.0	0.0	0.0	0.0	0.0	0.0	0.0	0.0	0.0	0.0	0.9134769030135869	0.004424875397103345	0.004424875397103345	0.0	0.0	0.0	0.0	0.0	0.0	0.9763838972264701	0.10083321054139582	0.0	0.0	0.0	0.0	0.0	0.0382244666132725	0.0	0.0	0.0	0.0	0.0	0.0	0.0	0.0	0.0	0.9999692828905155	0.0	0.0	0.07845163967893265	0.0	0.0	0.0	0.0	0.0	0.0	0.0	0.0	0.0	0.0	0.0	0.0	0.0	0.0	0.0	0.0	0.0	0.0	0.0	0.0	0.0	0.0	0.0	0.0	0.0	0.0	0.0	0.0382244666132725	0.0	0.0	0.0	0.0	0.0	0.0	0.0	0.0	0.0	0.0	0.0	0.0	0.0	0.0	0.0	0.0	0.0	0.0	0.0	0.0	0.0	0.0	0.0	0.10083321054139582	0.0	0.0	0.0	0.0	0.0	0.0	0.0	0.0382244666132725	0.0	0.0	0.0	0.0	0.10083321054139582	0.0	0.0	0.0	0.0	0.0	0.0	0.0	0.0	0.0	0.0	0.0	0.0	0.0	0.9660154013269209
YOR132W	0.0	0.13197741485122227	0.016238860251372	0.9999692828905155	0.0	0.0	0.19663079942577377	0.0	0.0	0.0	0.0	0.04121688880963981	0.0	0.10473817182009171	0.10473817182009171	0.0	0.0	0.0	0.07777800938432478	0.0	0.0	0.0	0.0	0.0848814932249895	0.0	0.0	0.0	0.07777800938432478	0.25678418545784065	0.0	0.0	0.0	0.0	0.0	0.0	0.04121688880963981	0.0	0.0	0.0	0.0	0.0	0.0	0.0	0.0	0.0	0.0	0.0	0.0	0.12993713393854878	0.0	0.11307445828011264	0.0	0.0	0.0	0.0	0.7018556704746496	0.43315136405479526	0.0	0.06428690786111435	0.11670055882369179	0.0	0.0	0.0	0.46258515857067917	0.0	0.0	0.9999692828905155	0.0	0.9999692828905155	0.0	0.0	0.0	0.028616974685108265	0.0	0.29763227006357273	0.016238860251372	0.04121688880963981	0.9999692828905155	0.0	0.3111582141823278	0.0	0.0	0.04121688880963981	0.0	0.9999692828905155	0.0	0.10473817182009171	0.6162043519022045	0.0	0.0	0.0	0.03268947088550345	0.10473817182009171	0.0	0.3111582141823278	0.0	0.0	0.03268947088550345	0.0	0.0	0.0	0.9999692828905155	0.9999692828905155	0.9999692828905155	0.10473817182009171	0.0	0.0	0.0	0.04121688880963981	0.0	0.0	0.0	0.10134612726738279	0.0	0.0	0.0	0.017752082009950487	0.0	0.0	0.0	0.0	0.0	0.0	0.1923699517570795	0.0	0.46258515857067917	0.0	0.0	0.0	0.3111582141823278	0.0	0.0	0.0	0.0	0.0	0.0	0.0	0.0	0.0	0.0	0.0	0.8275230641519201	0.0	0.11670055882369179	0.43315136405479526	0.0	0.0	0.0	0.0	0.0	0.0	0.0	0.19663079942577377	0.0	0.0	0.0	0.09636389525174072	0.0	0.0	0.05681466576369709	0.0	0.0	0.6488299091378602	0.11670055882369179	0.11670055882369179	0.11670055882369179	0.3691903249470142	0.11670055882369179	0.0	0.0	0.37630802908622374	0.0	0.0	0.0	0.0	0.0	0.0	0.0	0.0	0.0	0.0	0.9999692828905155	0.0	0.0	0.0	0.06428690786111435	0.0	0.0	0.0	0.0	0.0	0.0	0.06785589668476788	0.0	0.0	0.04121688880963981	0.0	0.0	0.0	0.42930997928702763	0.0	0.04121688880963981	0.19633641227960164	0.0	0.04121688880963981	0.0	0.0	0.04121688880963981	0.0	0.04121688880963981	0.0	0.0	0.0	0.0	0.0	0.0	0.0	0.0	0.0	0.0	0.0	0.0	0.11548068042688553	0.11548068042688553	0.0	0.04121688880963981	0.43315136405479526	0.9999692828905155	0.9999692828905155	0.9999692828905155	0.9999692828905155	0.9999692828905155	0.9999692828905155	0.9999692828905155	0.9999692828905155	0.9999692828905155	0.0	0.3111582141823278	0.04121688880963981	0.04121688880963981	0.0	0.0	0.04121688880963981	0.49298515570982826	0.0	0.0	0.0	0.0	0.0	0.0	0.0	0.0	0.06519968019127464	0.0	0.0	0.0	0.0	0.0	0.9999692828905155	0.0	0.0	0.0	0.21308458997633917	0.016238860251372	0.15836174601112174	0.04121688880963981	0.0	0.1828085925677635	0.0	0.9999692828905155	0.0	0.9999692828905155	0.99	0.9999692828905155	0.0	0.9999692828905155	0.0	0.0	0.9999692828905155	0.0	0.0	0.0	0.0	0.9999723214315354	0.0	0.0	0.0	0.29763227006357273	0.04121688880963981	0.559656602324469	0.9999692828905155	0.0	0.43315136405479526	0.0	0.0	0.0	0.0	0.13816152643640445	0.0	0.0	0.0	0.0	0.0	0.43315136405479526	0.0	0.0	0.0	0.0	0.7498870612934321	0.0	0.9999692828905155	0.9999692828905155	0.0	0.0	0.0	0.9999692828905155	0.9999692828905155	0.9353197394356166	0.6399268016333826	0.6399268016333826	0.6399268016333826	0.6399268016333826	0.6399268016333826	0.11670055882369179	0.11670055882369179	0.11670055882369179	0.11670055882369179	0.11670055882369179	0.11670055882369179	0.11670055882369179	0.1689162871926142	0.17914012342990837	0.0	0.004424875397103345	0.035051037537851215	0.09887793851722704	0.0	0.045225508360736244	0.09887793851722704	0.0	0.0	0.0	0.0	0.0	0.0	0.04121688880963981	0.0	0.0	0.0	0.29763227006357273	0.0	0.0	0.0	0.9999731640082653	0.06428690786111435	0.0	0.0	0.0	0.0	0.0	0.0	0.0	0.06263744905686819	0.0	0.0	0.0	0.06263744905686819	0.06263744905686819	0.0	0.06263744905686819	0.06263744905686819	0.0	0.06263744905686819	0.0	0.06263744905686819	0.0	0.0	0.0	0.0	0.0	0.0	0.0	0.0	0.0	0.0	0.0	0.0	0.0	0.0	0.0	0.0	0.46075701683048575	0.0	0.0	0.06263744905686819	0.0	0.06263744905686819	0.06263744905686819	0.0	0.06263744905686819	0.06263744905686819	0.0	0.0	0.06263744905686819	0.44631164071099605	0.0	0.0	0.0	0.0	0.0	0.0	0.0	0.0	0.0	0.0	0.0	0.0	0.0	0.0	0.0	0.0	0.0	0.0	0.047389944274009	0.1403281825243451	0.0	0.0	0.0	0.0	0.0	0.0	0.0	0.0	0.0	0.0	0.0	0.0	0.0	0.0	0.0	0.0	0.0	0.0	0.9999692828905155	0.0	0.9999692828905155	0.0	0.9999692828905155	0.0	0.0	0.9999692828905155	0.0	0.0	0.0	0.0	0.03268947088550345	0.0	0.0	0.0	0.0	0.0	0.16592750663836653	0.0	0.28584843865300824	0.0	0.0	0.0	0.0	0.0	0.0	0.0	0.0	0.0	0.0	0.0	0.0	0.34511091496751545	0.0	0.0	0.11307445828011264	0.0	0.8415397669090785	0.0	0.0	0.0	0.1288143198713353	0.1288143198713353	0.0	0.0	0.0	0.0	0.11307445828011264	0.0	0.0	0.0	0.0	0.0	0.0	0.0	0.0	0.0	0.0	0.0	0.0	0.0	0.0	0.0	0.0	0.0	0.0	0.0	0.0	0.0	0.0	0.0	0.0	0.16840629437452703	0.0	0.0	0.0	0.0	0.0	0.0	0.0	0.0	0.0	0.37630802908622374	0.37630802908622374	0.37630802908622374	0.0	0.6467763593985374	0.0	0.04121688880963981	0.0	0.0	0.0	0.0	0.0	0.0	0.46258515857067917	0.06263744905686819	0.0	0.0	0.0	0.0	0.06263744905686819	0.0	0.0	0.0	0.0	0.0	0.0	0.0	0.0	0.0	0.0	0.0	0.0	0.0	0.0	0.34511091496751545	0.0	0.0	0.0	0.0	0.0	0.07743045902420675	0.0	0.0	0.0	0.07743045902420675	0.0	0.07752714712645414	0.0	0.0	0.0	0.0	0.16840629437452703	0.0	0.0	0.0	0.0	0.0	0.0	0.0	0.0	0.0	0.0	0.0	0.0	0.0	0.0	0.0	0.21039596718982656	0.0	0.0	0.0	0.0	0.0	0.0	0.0	0.016238860251372	0.29763227006357273	0.0	0.0	0.0	0.0	0.0	0.0	0.0	0.0	0.0	0.0	0.0	0.0	0.0	0.43315136405479526	0.43315136405479526	0.0	0.19663079942577377	0.13838584401815524	0.04121688880963981	0.0	0.0	0.04121688880963981	0.0	0.0	0.0	0.0	0.8132573103301559	0.43315136405479526	0.43315136405479526	0.9999692828905155	0.0	0.0	0.0	0.0	0.0	0.0	0.3111582141823278	0.0	0.0	0.0	0.0	0.0	0.0	0.0	0.0	0.0	0.0	0.0	0.0	0.0	0.0	0.0	0.0	0.0	0.0	0.0	0.0	0.0	0.040632415169385205	0.040632415169385205	0.040632415169385205	0.0	0.0	0.0	0.0	0.0	0.0	0.0	0.0	0.0	0.0	0.0	0.0	0.0	0.13197741485122227	0.7811636005279113	0.0	0.0	0.0	0.0	0.0	0.0	0.0	0.0	0.07752714712645414	0.0	0.13047387599923443	0.0	0.0	0.0	0.0	0.0	0.0	0.0	0.12635035701794717	0.12635035701794717	0.12635035701794717	0.12635035701794717	0.12635035701794717	0.12635035701794717	0.12635035701794717	0.9999692828905155	0.0	0.0	0.0	0.0	0.0	0.0	0.0	0.0	0.0	0.0	0.0	0.0	0.0	0.0	0.0	0.19633641227960164	0.0	0.19633641227960164	0.0	0.0	0.9999692828905155	0.0	0.0	0.0	0.0	0.0	0.0	0.0	0.11670055882369179	0.09636389525174072	0.016238860251372	0.016238860251372	0.2364063196670949	0.0	0.7811636005279113	0.7498870612934321	0.0	0.016238860251372	0.0	0.04121688880963981	0.0	0.0	0.0	0.0	0.0	0.0	0.29763227006357273	0.0	0.0	0.05771600665288379	0.8041908318704072	0.9007465078111911	0.0	0.0	0.0	0.05771600665288379	0.0	0.004424875397103345	0.0	0.0	0.0	0.0	0.0	0.0	0.0	0.2635791436897561	0.0	0.0	0.0	0.0	0.0	0.0	0.0	0.004424875397103345	0.004424875397103345	0.0	0.0	0.46258515857067917	0.46258515857067917	0.0	0.0	0.0	0.46258515857067917	0.0	0.0	0.25357304302683326	0.0	0.0	0.16592750663836653	0.0	0.0	0.0	0.0	0.0	0.0	0.0	0.0	0.0	0.0	0.0	0.0	0.0	0.0	0.0	0.0	0.0	0.0	0.0	0.0	0.0	0.0	0.06785589668476788	0.0	0.0	0.8949169959875434	0.0	0.0	0.0	0.0	0.07752714712645414	0.07752714712645414	0.07752714712645414	0.0	0.8415397669090785	0.9999872549068834	0.9999692828905155	0.9999692828905155	0.9999692828905155	0.9999692828905155	0.9999692828905155	0.9999692828905155	0.9999692828905155	0.9999692828905155	0.9999692828905155	0.9999692828905155	0.9999692828905155	0.9999692828905155	0.9999692828905155	0.9999692828905155	0.9999692828905155	0.04121688880963981	0.9999872549068834	0.9999692828905155	0.9999872549068834	0.9999692828905155	0.9999692828905155	0.9999692828905155	0.0	0.0	0.0	0.6947535394509681	0.0	0.3111582141823278	0.0	0.0	0.6947535394509681	0.0	0.0	0.3111582141823278	0.0	0.3111582141823278	0.0	0.6947535394509681	0.3111582141823278	0.6947535394509681	0.0	0.0	0.3111582141823278	0.9709754220293675	0.0	0.0	0.03268947088550345	0.0	0.8151121328617693	0.0	0.9869711917613275	0.9719242201259025	0.9719242201259025	0.9869711917613275	0.03268947088550345	0.9869711917613275	0.03268947088550345	0.0	0.11670055882369179	0.0	0.0	0.0	0.0	0.0	0.0	0.0	0.0	0.0	0.0	0.0	0.0	0.0	0.0	0.9999876415952661	0.9999692828905155	0.0673827017015508	0.0	0.0	0.0	0.0	0.0	0.0	0.0	0.0	0.0	0.0	0.0	0.0	0.0	0.0	0.0	0.0	0.0	0.0	0.0	0.37630802908622374	0.0	0.10473817182009171	0.016238860251372	0.0	0.0	0.0	0.0	0.0	0.0848814932249895	0.0	0.0	0.0	0.0	0.0	0.0	0.07777800938432478	0.0	0.0	0.05495079035609185	0.0	0.0	0.0	0.0	0.0	0.0	0.0	0.0	0.0	0.0	0.46258515857067917	0.0	0.0	0.43315136405479526	0.0	0.0	0.0	0.0	0.07777800938432478	0.03268947088550345	0.0	0.0	0.0	0.0	0.0	0.0	0.25678418545784065	0.0	0.0	0.0	0.0	0.46258515857067917	0.46258515857067917	0.7623528736185807	0.0	0.9999692828905155	0.06428690786111435	0.0	0.0	0.0	0.43315136405479526	0.0	0.0	0.0	0.0	0.0	0.0	0.0	0.0	0.4246007846837896	0.0	0.0	0.07743045902420675	0.0	0.1828085925677635	0.0	0.016238860251372	0.0	0.0	0.0	0.43315136405479526	0.9999692828905155	0.0	0.0	0.0	0.016238860251372
YOR133W	0.0	0.0	0.0	0.0	0.0	0.0	0.0	0.0	0.0	0.0	0.0	0.0	0.0	0.0	0.0	0.0	0.0	0.0	0.0	0.0	0.0	0.0	0.0	0.0	0.0	0.0	0.0	0.0	0.0	0.0	0.0	0.0	0.0	0.0	0.0	0.0	0.0	0.0	0.0	0.0	0.0	0.0	0.0	0.0	0.0	0.0	0.0	0.0	0.0	0.0	0.0	0.0	0.0	0.0	0.0	0.0	0.0	0.0	0.0	0.0	0.0	0.0	0.0	0.0	0.0	0.0	0.0	0.0	0.0	0.0	0.0	0.0	0.0	0.0	0.0	0.18888074441738556	0.0	0.0	0.0	0.0	0.0	0.0	0.0	0.0	0.0	0.0	0.0	0.0	0.0	0.0	0.0	0.0	0.0	0.0	0.0	0.0	0.0	0.0	0.0	0.0	0.0	0.0	0.0	0.0	0.0	0.0	0.0	0.0	0.0	0.05923335915759265	0.0	0.0	0.0	0.0	0.0	0.0	0.0	0.0	0.0	0.0	0.0	0.0	0.0	0.0	0.0	0.0	0.0	0.0	0.0	0.0	0.0	0.0	0.0	0.0	0.0	0.0	0.0	0.0	0.0	0.0	0.0	0.0	0.0	0.0	0.0	0.0	0.0	0.0	0.05923335915759265	0.0	0.0	0.0	0.0	0.0	0.0	0.0	0.0	0.0	0.0	0.0	0.0	0.0	0.0	0.0	0.0	0.0	0.0	0.0	0.0	0.0	0.0	0.0	0.0	0.0	0.0	0.0	0.0	0.0	0.0	0.0	0.0	0.0	0.0	0.0	0.0	0.0	0.0	0.0	0.0	0.0	0.0	0.0	0.0	0.0	0.0	0.0	0.0	0.0	0.0	0.0	0.0	0.0	0.0	0.0	0.0	0.0	0.0	0.0	0.0	0.0	0.0	0.0	0.0	0.0	0.0	0.0	0.0	0.0	0.0	0.0	0.0	0.0	0.0	0.0	0.0	0.0	0.0	0.0	0.0	0.0	0.0	0.0	0.0	0.0	0.0	0.0	0.0	0.0	0.0	0.0	0.0	0.0	0.0	0.0	0.0	0.0	0.0	0.0	0.0	0.0	0.0	0.0	0.0	0.0	0.0	0.0	0.0	0.0	0.0	0.0	0.0	0.0	0.0	0.0	0.0	0.0	0.0	0.0	0.0	0.0	0.0	0.0	0.0	0.0	0.0	0.0	0.0	0.0	0.0	0.05923335915759265	0.0	0.0	0.0	0.0	0.0	0.0	0.0	0.0	0.0	0.0	0.0	0.0	0.0	0.0	0.0	0.0	0.0	0.0	0.0	0.0	0.0	0.0	0.0	0.0	0.0	0.0	0.0	0.0	0.0	0.0	0.0	0.0	0.0	0.0	0.0	0.0	0.0	0.0	0.0	0.0	0.0	0.0	0.0	0.0	0.0	0.0	0.0	0.0	0.0	0.0	0.0	0.0	0.0	0.0	0.0	0.0	0.0	0.0	0.0	0.0	0.0	0.0	0.0	0.0	0.0	0.0	0.0	0.0	0.0	0.0	0.0	0.0	0.0	0.0	0.0	0.0	0.0	0.0	0.0	0.0	0.0	0.0	0.0	0.0	0.0	0.0	0.0	0.0	0.0	0.0	0.0	0.0	0.0	0.0	0.0	0.0	0.0	0.0	0.0	0.0	0.0	0.0	0.0	0.0	0.0	0.0	0.0	0.0	0.0	0.0	0.0	0.0	0.0	0.0	0.0	0.0	0.0	0.0	0.0	0.0	0.0	0.0	0.0	0.0	0.0	0.0	0.0	0.0	0.0	0.0	0.0	0.0	0.0	0.0	0.0	0.0	0.0	0.0	0.0	0.0	0.0	0.0	0.0	0.0	0.0	0.0	0.0	0.0	0.0	0.0	0.0	0.0	0.0	0.0	0.0	0.0	0.0	0.0	0.0	0.0	0.0	0.0	0.0	0.0	0.0	0.0	0.0	0.0	0.0	0.0	0.0	0.0	0.0	0.0	0.0	0.0	0.0	0.0	0.0	0.0	0.0	0.0	0.0	0.0	0.0	0.0	0.0	0.0	0.0	0.0	0.0	0.0	0.0	0.0	0.0	0.0	0.0	0.0	0.0	0.0	0.0	0.0	0.0	0.0	0.0	0.0	0.0	0.0	0.0	0.0	0.0	0.0	0.0	0.0	0.0	0.0	0.0	0.0	0.0	0.0	0.0	0.0	0.0	0.0	0.0	0.0	0.0	0.0	0.0	0.0	0.0	0.0	0.0	0.0	0.0	0.0	0.0	0.0	0.0	0.0	0.0	0.0	0.0	0.0	0.0	0.0	0.0	0.0	0.0	0.0	0.0	0.0	0.0	0.0	0.0	0.0	0.0	0.0	0.0	0.0	0.0	0.0	0.0	0.0	0.0	0.0	0.0	0.0	0.0	0.0	0.0	0.0	0.0	0.0	0.0	0.0	0.0	0.0	0.0	0.0	0.0	0.0	0.0	0.0	0.0	0.0	0.0	0.0	0.05923335915759265	0.0	0.0	0.0	0.0	0.0	0.0	0.0	0.0	0.0	0.0	0.0	0.0	0.0	0.0	0.0	0.0	0.0	0.0	0.0	0.0	0.0	0.0	0.0	0.0	0.0	0.0	0.0	0.0	0.0	0.0	0.0	0.0	0.0	0.0	0.0	0.0	0.0	0.0	0.0	0.0	0.0	0.28905859673798917	0.0	0.0	0.0	0.0	0.0	0.0	0.0	0.0	0.0	0.02458196968120796	0.0	0.0	0.0	0.0	0.0	0.0	0.0	0.0	0.0	0.0	0.0	0.0	0.0	0.0	0.0	0.0	0.0	0.0	0.0	0.0	0.0	0.0	0.0	0.0	0.0	0.0	0.0	0.05923335915759265	0.0	0.0	0.0	0.0	0.0	0.0	0.0	0.0	0.0	0.05923335915759265	0.0	0.0	0.0	0.0	0.0	0.0	0.0	0.0	0.0	0.0	0.0	0.0	0.0	0.0	0.0	0.0	0.0	0.0	0.0	0.0	0.0	0.0	0.0	0.0	0.0	0.0	0.0	0.0	0.0	0.0	0.0	0.0	0.0	0.0	0.0	0.0	0.0	0.0	0.0	0.0	0.0	0.0	0.0	0.0	0.0	0.0	0.0	0.0	0.0	0.0	0.0	0.0	0.0	0.0	0.0	0.0	0.0	0.0	0.0	0.0	0.0	0.0	0.0	0.0	0.0	0.0	0.0	0.0	0.0	0.0	0.0	0.0	0.0	0.0	0.0	0.0	0.0	0.0	0.0	0.0	0.0	0.0	0.0	0.0	0.0	0.0	0.0	0.0	0.0	0.0	0.0	0.0	0.0	0.0	0.0	0.0	0.0	0.0	0.0	0.0	0.0	0.0	0.0	0.0	0.0	0.0	0.0	0.0	0.0	0.0	0.0	0.0	0.0	0.0	0.0	0.0	0.0	0.0	0.0	0.0	0.0	0.0	0.0	0.0	0.0	0.0	0.0	0.0	0.0	0.0	0.0	0.0	0.0	0.023154096998757367	0.0	0.0	0.0	0.0	0.0	0.0	0.0	0.0	0.0	0.0	0.0	0.0	0.0	0.0	0.0	0.0	0.0	0.0	0.0	0.0	0.0	0.0	0.0	0.0	0.0	0.0	0.0	0.0	0.0	0.0	0.0	0.0	0.0	0.0	0.0	0.0	0.0	0.0	0.0	0.0	0.0	0.0	0.0	0.0	0.0	0.0	0.0	0.0	0.0	0.0	0.0	0.0	0.0	0.0	0.0	0.0	0.0	0.0	0.0	0.0	0.0	0.0	0.0	0.0	0.0	0.0	0.0	0.0	0.0	0.0	0.0	0.0	0.0	0.0	0.0	0.0	0.0	0.0	0.0	0.0	0.0	0.0	0.0	0.010000000000000009	0.0	0.0	0.0	0.0	0.0	0.0	0.0	0.0	0.0	0.0	0.0	0.0	0.0	0.0	0.0	0.0	0.0	0.0	0.0	0.0	0.0	0.0	0.0	0.0	0.0	0.0	0.0	0.0	0.0	0.0	0.0	0.0	0.0	0.0	0.0	0.0	0.0	0.0	0.0	0.0	0.0	0.0	0.0	0.0	0.0	0.0	0.0	0.0	0.0	0.0	0.0	0.0	0.0	0.0	0.05923335915759265	0.0	0.0	0.0	0.0	0.0	0.0	0.0	0.0	0.0	0.0	0.0	0.0	0.0	0.0	0.0	0.0	0.0	0.0	0.0	0.0	0.0	0.0	0.0	0.0	0.0	0.0	0.0	0.0	0.0	0.0	0.0	0.0	0.0	0.0	0.0	0.0	0.0	0.0	0.0	0.0	0.0	0.0	0.0	0.0	0.0	0.0	0.0	0.0	0.0	0.0	0.0	0.0	0.0	0.0	0.0	0.0	0.0	0.0	0.0	0.0	0.0	0.0	0.0	0.0	0.0	0.0	0.0	0.0	0.0	0.0	0.0	0.0	0.0	0.0	0.0	0.0	0.0	0.0	0.0
YOR134W	0.0	0.0	0.0	0.0	0.0	0.0	0.05426298323096679	0.0	0.0	0.0	0.3192826354386391	0.0	0.0	0.0	0.05426298323096679	0.0	0.0	0.0	0.03218303803713496	0.0	0.0	0.04670814748321572	0.0	0.0	0.0	0.0	0.0	0.03218303803713496	0.034004540407855055	0.0	0.0	0.0	0.0	0.0	0.0	0.0	0.0	0.0	0.0	0.0	0.0	0.0	0.0	0.0	0.0	0.0	0.0	0.0	0.0	0.9999883502694508	0.0	0.0	0.0	0.0	0.028006924978964842	0.0	0.0	0.0	0.0	0.028006924978964842	0.0	0.0	0.0	0.0	0.0	0.0	0.0	0.0	0.0	0.0	0.0	0.0	0.028006924978964842	0.0	0.0	0.9999692828905155	0.0	0.0	0.0	0.0	0.0	0.0	0.0	0.3192826354386391	0.02488251145159437	0.3192826354386391	0.05426298323096679	0.0	0.0	0.0	0.052103477857607716	0.05426298323096679	0.05426298323096679	0.3192826354386391	0.0	0.3192826354386391	0.0	0.052103477857607716	0.3192826354386391	0.0	0.0	0.02488251145159437	0.0	0.0	0.05426298323096679	0.0	0.0	0.0	0.0	0.0	0.0	0.1275339944148125	0.0	0.0	0.0	0.3192826354386391	0.0	0.0	0.0	0.0	0.0	0.0	0.0	0.019425687066981334	0.0	0.0	0.9999692828905155	0.0	0.0	0.0	0.0	0.0	0.004424875397103345	0.0	0.0	0.0	0.0	0.0	0.0	0.0	0.0	0.0	0.0	0.028006924978964842	0.0	0.0	0.0	0.0	0.0	0.0	0.0	0.0	0.05426298323096679	0.0	0.0	0.0	0.20298257529520813	0.0	0.2369988743445015	0.0	0.0	0.0	0.028006924978964842	0.028006924978964842	0.028006924978964842	0.028006924978964842	0.028006924978964842	0.028006924978964842	0.028006924978964842	0.0	0.0	0.0	0.0	0.0	0.9263266382063315	0.0	0.0	0.0	0.9263266382063315	0.9263266382063315	0.9263266382063315	0.9999976234848811	0.0	0.0	0.9263266382063315	0.14925120581685813	0.9263266382063315	0.0	0.0	0.0	0.0	0.0	0.3192826354386391	0.04567574690624909	0.0	0.0	0.04567574690624909	0.0	0.0	0.10103911056714132	0.767728096544626	0.0	0.9999747569913066	0.0	0.0	0.0	0.0	0.0	0.004424875397103345	0.0	0.0	0.0	0.0	0.9999692828905155	0.0	0.0	0.0	0.0	0.0	0.0	0.0	0.0	0.9999706180393816	0.9999694188098974	0.0	0.0	0.0	0.0	0.0	0.0	0.0	0.1313785055818154	0.016238860251372	0.016238860251372	0.016238860251372	0.016238860251372	0.0	0.9999692828905155	0.0	0.0	0.3192826354386391	0.0	0.0	0.0	0.028006924978964842	0.028006924978964842	0.0	0.0	0.0	0.0	0.0	0.0	0.0	0.0	0.0	0.0	0.3192826354386391	0.004424875397103345	0.0	0.0	0.0	0.0	0.4615339949421753	0.0	0.0	0.0	0.0	0.1313785055818154	0.019425687066981334	0.7075580173887898	0.0	0.0	0.0	0.0	0.9992034593359321	0.0	0.0	0.9999974692883071	0.9203459335932135	0.0	0.0	0.0	0.0	0.06275139605340463	0.0	0.0	0.0	0.0	0.0	0.0	0.9999976234848811	0.3192826354386391	0.0	0.0	0.0	0.0	0.0	0.7868172478584928	0.04670814748321572	0.0	0.028006924978964842	0.0	0.0	0.0	0.028006924978964842	0.0	0.3192826354386391	0.3192826354386391	0.1275339944148125	0.0	0.016238860251372	0.016238860251372	0.0	0.0	0.0	0.016238860251372	0.016238860251372	0.9999999459172478	0.9999747626992972	0.9999747626992972	0.9999747626992972	0.9999747626992972	0.9999747626992972	0.028006924978964842	0.028006924978964842	0.028006924978964842	0.028006924978964842	0.028006924978964842	0.028006924978964842	0.047589796854608735	0.02059188071527207	0.02059188071527207	0.9999883502694508	0.9999883502694508	0.5784668213068654	0.46436823830031815	0.03477257468053485	0.03477257468053485	0.46436823830031815	0.0	0.0	0.0	0.0	0.0	0.0	0.0	0.0	0.0	0.0	0.0	0.04567574690624909	0.0	0.0	0.4136922632460043	0.046586409962697806	0.3192826354386391	0.0	0.0	0.0	0.3192826354386391	0.0	0.0	0.06509336505305863	0.23899746329969174	0.26348883688467395	0.23899746329969174	0.26348883688467395	0.03218303803713496	0.26348883688467395	0.26348883688467395	0.03218303803713496	0.23899746329969174	0.03218303803713496	0.23899746329969174	0.26348883688467395	0.23899746329969174	0.3192826354386391	0.3192826354386391	0.3192826354386391	0.0	0.0	0.0	0.06275139605340463	0.0	0.0	0.06275139605340463	0.06275139605340463	0.0	0.0	0.0	0.052103477857607716	0.0	0.9999753942832718	0.23899746329969174	0.03218303803713496	0.061999990641275926	0.26348883688467395	0.26348883688467395	0.23899746329969174	0.26348883688467395	0.06509336505305863	0.26348883688467395	0.26348883688467395	0.03218303803713496	0.9284803424774872	0.0	0.3192826354386391	0.9999692828905155	0.9999737019594339	0.9999737019594339	0.9999692828905155	0.04567574690624909	0.0	0.0	0.22508923447541396	0.0	0.0	0.0	0.04567574690624909	0.0	0.0	0.3547503775703511	0.3547503775703511	0.9999975806219034	0.0	0.0	0.3547503775703511	0.04027247165102832	0.0	0.0	0.0	0.9999977153522858	0.92263220209351	0.9999973945041387	0.9999973945041387	0.9999977153522858	0.9999973945041387	0.9999976234848811	0.92263220209351	0.9999974692883071	0.9999974692883071	0.9999973945041387	0.9203459335932135	0.9999976234848811	0.9999974692883071	0.9297924991298103	0.9999973945041387	0.9297924991298103	0.9999973945041387	0.11859489367879905	0.9999976234848811	0.9999973945041387	0.9999973945041387	0.9999692828905155	0.0	0.0	0.02488251145159437	0.02488251145159437	0.0	0.0	0.0	0.0	0.02488251145159437	0.0	0.0	0.0	0.05705078963097199	0.05705078963097199	0.05705078963097199	0.9305297616714286	0.0	0.0	0.0	0.0	0.0	0.0	0.0	0.0	0.07292070176642917	0.6650074386448431	0.0	0.0	0.0	0.004424875397103345	0.004424875397103345	0.004424875397103345	0.004424875397103345	0.044292195176309446	0.0	0.0	0.004424875397103345	0.6650074386448431	0.0	0.0	0.0	0.0	0.0	0.0	0.0	0.0	0.21037749941316652	0.0	0.0	0.0	0.9999692828905155	0.0	0.0	0.0	0.0	0.0	0.0	0.0	0.9999897099968164	0.0	0.0	0.0	0.0	0.0	0.0	0.0	0.0	0.0	0.05426298323096679	0.6650074386448431	0.06192935204484995	0.0	0.0	0.0	0.0	0.0	0.9252371920676645	0.02488251145159437	0.3192826354386391	0.0	0.0	0.0	0.0	0.0	0.0	0.0	0.03218303803713496	0.23899746329969174	0.23899746329969174	0.26348883688467395	0.23899746329969174	0.03218303803713496	0.0	0.0	0.17249178552033484	0.9999692828905155	0.0	0.0	0.05426298323096679	0.0	0.0	0.0	0.0	0.0	0.0	0.0	0.0	0.0	0.0	0.0	0.0	0.0	0.43546521500249635	0.05426298323096679	0.0	0.0	0.43546521500249635	0.0	0.0	0.0	0.0	0.05426298323096679	0.04567574690624909	0.0	0.0	0.0	0.0	0.0	0.0	0.0	0.0	0.0	0.0	0.0	0.0	0.0	0.0	0.0	0.0	0.0	0.0	0.0	0.9263266382063315	0.0	0.0	0.3192826354386391	0.0	0.0	0.0	0.0	0.0	0.0	0.0	0.0	0.0	0.0	0.0	0.0	0.0	0.0	0.0	0.0	0.0	0.0	0.0	0.3090075934674228	0.0	0.3192826354386391	0.3547503775703511	0.0	0.0	0.3691007744033119	0.0	0.0	0.0	0.0	0.0	0.0	0.0	0.9999692828905155	0.9999692828905155	0.0	0.0	0.0	0.0	0.0	0.0	0.0	0.0	0.0	0.0	0.0	0.0	0.0	0.2369988743445015	0.0	0.0	0.0	0.0	0.0	0.0	0.0	0.0	0.2369988743445015	0.2369988743445015	0.2369988743445015	0.2369988743445015	0.0	0.0	0.0	0.0	0.0	0.0	0.0	0.0	0.0	0.0	0.0	0.0	0.0	0.0	0.028006924978964842	0.028006924978964842	0.0	0.9999732003661849	0.0	0.0	0.0	0.0	0.0	0.0	0.0	0.0	0.0	0.9999883502694508	0.999970351003499	0.1582522459250778	0.20572671416526633	0.9999883502694508	0.0	0.0	0.0	0.0	0.4136922632460043	0.4136922632460043	0.4136922632460043	0.4983302341709367	0.4983302341709367	0.4983302341709367	0.4983302341709367	0.0	0.9999883502694508	0.0	0.0	0.0	0.0	0.0	0.0	0.0	0.0	0.6650074386448431	0.6650074386448431	0.9999692828905155	0.0	0.0	0.0	0.9999747569913066	0.767728096544626	0.9999747569913066	0.0	0.0	0.0	0.0	0.0	0.8438611874348017	0.12980889211819735	0.12980889211819735	0.12980889211819735	0.3192826354386391	0.047589796854608735	0.20298257529520813	0.9999996928289051	0.9999692828905155	0.052103477857607716	0.0	0.9999732003661849	0.1275339944148125	0.3547503775703511	0.9999692828905155	0.3547503775703511	0.0	0.0	0.0	0.0	0.03218303803713496	0.0	0.0	0.0	0.6400992413261899	0.6400992413261899	0.042769215409907746	0.0	0.026968289442003024	0.9263266382063315	0.0	0.026968289442003024	0.042769215409907746	0.9263266382063315	0.026968289442003024	0.0	0.0	0.0	0.0	0.43546521500249635	0.0	0.0	0.0	0.0	0.0	0.0	0.0	0.052103477857607716	0.0	0.9263266382063315	0.0	0.0	0.0	0.0	0.04670814748321572	0.04670814748321572	0.0	0.0	0.0	0.0	0.0	0.0	0.0	0.04670814748321572	0.04670814748321572	0.036281101511974057	0.0	0.04670814748321572	0.0	0.0	0.0	0.0	0.0	0.0	0.0	0.0	0.0	0.0	0.0	0.0	0.0	0.0	0.0	0.0	0.0	0.0	0.0	0.0	0.0	0.0	0.0	0.4426645380352079	0.0	0.0	0.9999973945041387	0.0	0.05426298323096679	0.05426298323096679	0.05426298323096679	0.0	0.0	0.2729244343814756	0.016238860251372	0.016238860251372	0.0	0.0	0.016238860251372	0.0	0.016238860251372	0.016238860251372	0.016238860251372	0.016238860251372	0.016238860251372	0.016238860251372	0.016238860251372	0.016238860251372	0.0	0.0	0.2729244343814756	0.0	0.2729244343814756	0.016238860251372	0.016238860251372	0.0	0.0	0.0	0.0	0.0	0.0	0.02488251145159437	0.0	0.0	0.0	0.0	0.0	0.0	0.0	0.0	0.0	0.0	0.0	0.0	0.0	0.0	0.9999692828905155	0.0	0.004424875397103345	0.0	0.0	0.0	0.0	0.0	0.0	0.0	0.0	0.004424875397103345	0.0	0.0	0.0	0.3070755568675222	0.9999701431822963	0.3070755568675222	0.3070755568675222	0.0	0.0	0.0	0.0	0.9999703237392465	0.0	0.0	0.0	0.0	0.0	0.0	0.0	0.016238860251372	0.016238860251372	0.0	0.0	0.0	0.038106147473188634	0.0	0.0	0.0	0.9999692828905155	0.0	0.9999692828905155	0.0	0.0	0.0	0.028006924978964842	0.0	0.0	0.0	0.0	0.0	0.0	0.0	0.0	0.05426298323096679	0.574567759574155	0.0	0.0	0.0	0.0	0.04670814748321572	0.0	0.0	0.0	0.0	0.0	0.0	0.0	0.03218303803713496	0.0	0.0	0.0	0.0	0.0	0.0	0.0	0.0	0.0	0.0	0.0	0.0	0.0	0.0	0.0	0.0	0.0	0.028006924978964842	0.0	0.0	0.0	0.0	0.052103477857607716	0.0	0.0	0.0	0.0	0.04567574690624909	0.0	0.034004540407855055	0.0	0.0	0.0	0.03218303803713496	0.0	0.0	0.0	0.9263266382063315	0.9263266382063315	0.0	0.36985208516822876	0.3192826354386391	0.0	0.0	0.0	0.9999883502694508	0.0	0.04670814748321572	0.0	0.028006924978964842	0.0	0.0	0.0	0.0	0.0	0.0	0.0	0.1313785055818154	0.36985208516822876	0.0	0.0	0.0	0.0	0.0	0.9263266382063315	0.0	0.58605170021025	0.0	0.0
YOR135C	0.99	0.0	0.0	0.0	0.0	0.0	0.0	0.0	0.0	0.0	0.0	0.0	0.0	0.0	0.0	0.0	0.0	0.0	0.0	0.0	0.0	0.0	0.0	0.0	0.0	0.0	0.0	0.0	0.0	0.0	0.0	0.0	0.0	0.0	0.0	0.0	0.0	0.0	0.0	0.0	0.0	0.0	0.0	0.0	0.0	0.0	0.0	0.0	0.99	0.0	0.0	0.0	0.0	0.0	0.0	0.0	0.0	0.0	0.0	0.0	0.0	0.0	0.0	0.0	0.0	0.0	0.0	0.0	0.0	0.0	0.0	0.0	0.0	0.0	0.0	0.99	0.0	0.0	0.0	0.0	0.0	0.0	0.0	0.0	0.0	0.0	0.0	0.0	0.0	0.0	0.0	0.0	0.0	0.0	0.0	0.0	0.0	0.0	0.0	0.0	0.0	0.0	0.0	0.0	0.0	0.0	0.0	0.0	0.0	0.0	0.0	0.0	0.0	0.0	0.0	0.0	0.0	0.0	0.0	0.0	0.0	0.0	0.0	0.99	0.0	0.0	0.0	0.0	0.0	0.0	0.0	0.0	0.0	0.0	0.0	0.0	0.0	0.0	0.0	0.0	0.0	0.99	0.0	0.99	0.0	0.0	0.0	0.0	0.0	0.0	0.0	0.0	0.0	0.0	0.0	0.0	0.0	0.0	0.0	0.0	0.0	0.0	0.0	0.0	0.0	0.0	0.0	0.0	0.0	0.0	0.0	0.0	0.0	0.0	0.0	0.0	0.0	0.0	0.0	0.0	0.0	0.0	0.0	0.0	0.0	0.0	0.0	0.0	0.0	0.0	0.0	0.0	0.99	0.0	0.0	0.0	0.0	0.0	0.0	0.0	0.0	0.0	0.99	0.0	0.0	0.0	0.0	0.0	0.0	0.0	0.0	0.0	0.99	0.0	0.0	0.0	0.0	0.0	0.0	0.0	0.0	0.0	0.99	0.99	0.0	0.0	0.0	0.0	0.0	0.0	0.0	0.0	0.0	0.0	0.0	0.0	0.0	0.0	0.0	0.0	0.0	0.0	0.0	0.0	0.0	0.0	0.0	0.0	0.0	0.0	0.0	0.0	0.0	0.0	0.0	0.0	0.0	0.99	0.0	0.0	0.0	0.0	0.0	0.0	0.0	0.0	0.0	0.0	0.0	0.0	0.0	0.0	0.99	0.0	0.0	0.99	0.0	0.0	0.0	0.0	0.0	0.0	0.0	0.0	0.0	0.0	0.0	0.0	0.0	0.99	0.0	0.0	0.0	0.99	0.0	0.0	0.0	0.0	0.0	0.0	0.0	0.0	0.99	0.0	0.0	0.0	0.0	0.0	0.0	0.0	0.0	0.0	0.0	0.0	0.0	0.0	0.0	0.0	0.0	0.0	0.99	0.0	0.0	0.0	0.0	0.0	0.0	0.0	0.0	0.0	0.99	0.99	0.0	0.0	0.0	0.99	0.0	0.0	0.99	0.0	0.0	0.0	0.0	0.0	0.0	0.0	0.0	0.0	0.0	0.0	0.0	0.99	0.0	0.0	0.0	0.0	0.0	0.0	0.0	0.0	0.0	0.99	0.0	0.0	0.0	0.0	0.0	0.0	0.0	0.0	0.0	0.0	0.0	0.0	0.0	0.0	0.0	0.0	0.0	0.0	0.0	0.0	0.0	0.0	0.0	0.0	0.0	0.0	0.0	0.0	0.0	0.0	0.99	0.0	0.0	0.0	0.0	0.0	0.0	0.0	0.0	0.0	0.0	0.0	0.0	0.0	0.0	0.0	0.0	0.0	0.0	0.0	0.0	0.0	0.99	0.0	0.0	0.0	0.0	0.0	0.0	0.0	0.0	0.0	0.0	0.0	0.0	0.0	0.99	0.0	0.0	0.0	0.0	0.0	0.0	0.0	0.0	0.0	0.0	0.0	0.0	0.0	0.0	0.0	0.0	0.99	0.0	0.99	0.0	0.99	0.0	0.0	0.0	0.0	0.0	0.99	0.0	0.0	0.0	0.0	0.0	0.0	0.0	0.0	0.0	0.0	0.0	0.0	0.0	0.0	0.0	0.0	0.0	0.0	0.0	0.0	0.0	0.0	0.0	0.0	0.0	0.0	0.0	0.0	0.0	0.0	0.0	0.0	0.0	0.0	0.0	0.0	0.0	0.0	0.0	0.0	0.0	0.0	0.0	0.0	0.0	0.0	0.0	0.0	0.0	0.0	0.0	0.0	0.0	0.0	0.0	0.0	0.0	0.99	0.0	0.99	0.0	0.0	0.0	0.0	0.0	0.0	0.0	0.0	0.0	0.0	0.0	0.0	0.0	0.0	0.99	0.0	0.0	0.0	0.0	0.0	0.0	0.0	0.99	0.0	0.0	0.0	0.0	0.0	0.0	0.0	0.0	0.0	0.0	0.0	0.0	0.0	0.0	0.0	0.0	0.0	0.0	0.0	0.0	0.0	0.0	0.0	0.0	0.0	0.0	0.0	0.0	0.0	0.0	0.0	0.0	0.0	0.99	0.0	0.0	0.0	0.0	0.99	0.0	0.0	0.0	0.0	0.0	0.0	0.0	0.0	0.0	0.0	0.0	0.0	0.0	0.0	0.0	0.99	0.0	0.0	0.0	0.0	0.0	0.0	0.0	0.0	0.0	0.0	0.0	0.0	0.0	0.0	0.0	0.0	0.0	0.0	0.0	0.0	0.0	0.0	0.0	0.0	0.0	0.0	0.0	0.0	0.0	0.0	0.0	0.0	0.0	0.0	0.0	0.0	0.0	0.0	0.0	0.0	0.0	0.0	0.0	0.0	0.0	0.0	0.0	0.0	0.0	0.0	0.0	0.0	0.0	0.0	0.0	0.0	0.0	0.0	0.0	0.0	0.0	0.0	0.0	0.0	0.0	0.0	0.0	0.0	0.0	0.0	0.0	0.0	0.99	0.0	0.0	0.99	0.0	0.0	0.0	0.0	0.0	0.0	0.0	0.0	0.0	0.0	0.0	0.0	0.0	0.0	0.0	0.0	0.0	0.99	0.0	0.0	0.0	0.0	0.99	0.0	0.0	0.0	0.0	0.0	0.0	0.0	0.99	0.99	0.99	0.99	0.0	0.0	0.0	0.0	0.0	0.0	0.0	0.0	0.0	0.0	0.0	0.0	0.0	0.0	0.0	0.0	0.99	0.0	0.99	0.0	0.0	0.0	0.0	0.0	0.0	0.99	0.99	0.99	0.0	0.0	0.0	0.0	0.0	0.0	0.0	0.0	0.0	0.0	0.0	0.0	0.0	0.0	0.0	0.99	0.0	0.0	0.0	0.0	0.0	0.0	0.0	0.0	0.0	0.0	0.0	0.0	0.0	0.0	0.0	0.0	0.99	0.0	0.99	0.0	0.0	0.99	0.0	0.0	0.0	0.0	0.0	0.0	0.0	0.0	0.0	0.0	0.0	0.0	0.0	0.0	0.0	0.0	0.0	0.0	0.0	0.0	0.0	0.0	0.0	0.0	0.0	0.0	0.99	0.99	0.99	0.99	0.99	0.99	0.99	0.99	0.0	0.99	0.99	0.99	0.99	0.99	0.99	0.99	0.99	0.0	0.99	0.99	0.0	0.99	0.99	0.0	0.0	0.99	0.0	0.0	0.0	0.0	0.0	0.0	0.0	0.0	0.0	0.0	0.0	0.0	0.0	0.0	0.0	0.0	0.0	0.0	0.0	0.0	0.0	0.0	0.0	0.0	0.0	0.0	0.0	0.0	0.0	0.0	0.0	0.0	0.0	0.0	0.0	0.0	0.0	0.0	0.0	0.0	0.0	0.0	0.0	0.0	0.0	0.0	0.0	0.0	0.0	0.0	0.0	0.0	0.0	0.0	0.0	0.0	0.0	0.0	0.0	0.0	0.0	0.0	0.0	0.0	0.0	0.0	0.0	0.0	0.0	0.0	0.0	0.0	0.0	0.99	0.0	0.0	0.0	0.0	0.0	0.0	0.0	0.0	0.0	0.0	0.99	0.0	0.99	0.0	0.0	0.0	0.0	0.0	0.0	0.0	0.0	0.0	0.0	0.0	0.0	0.0	0.0	0.0	0.0	0.0	0.0	0.0	0.0	0.0	0.0	0.0	0.0	0.0	0.0	0.0	0.0	0.0	0.0	0.0	0.0	0.0	0.0	0.0	0.0	0.0	0.0	0.0	0.0	0.0	0.0	0.0	0.0	0.0	0.0	0.0	0.0	0.0	0.0	0.0	0.0	0.0	0.0	0.0	0.0	0.0	0.0	0.0	0.0	0.0	0.0	0.0	0.0	0.0	0.0	0.0	0.0	0.0	0.0	0.0	0.0	0.0	0.99	0.0	0.0	0.0	0.0	0.0	0.0	0.0	0.0	0.0	0.0	0.0	0.0	0.0	0.0	0.0	0.0	0.0	0.99	0.0	0.0	0.0	0.0	0.0	0.0	0.0	0.0	0.0	0.0
YOR136W	0.10715106985951128	0.0	0.0	0.0	0.0	0.0	0.0	0.004424875397103345	0.0	0.0	0.0	0.0	0.0	0.0	0.0	0.0	0.0	0.0	0.0	0.0	0.0	0.0	0.0	0.0	0.0	0.0	0.0	0.0	0.0	0.0	0.0	0.0	0.0	0.0	0.0	0.0	0.0	0.0	0.0	0.0	0.0	0.0	0.0	0.0	0.0	0.0	0.0	0.0	0.0	0.0	0.0	0.0	0.0	0.0	0.0	0.0	0.0	0.0	0.0	0.0	0.0	0.0	0.0	0.0	0.0	0.0	0.0	0.0	0.0	0.0	0.0	0.0	0.0	0.0	0.0	0.4247911930148026	0.0	0.0	0.0	0.0	0.0	0.0	0.0	0.0	0.0	0.0	0.0	0.0	0.0	0.0	0.4332657983772331	0.0	0.0	0.0	0.0	0.0	0.0	0.0	0.0	0.0	0.0	0.0	0.0	0.0	0.0	0.0	0.0	0.0	0.0	0.0	0.0	0.0	0.0	0.0	0.0	0.0	0.0	0.0	0.0	0.0	0.0	0.0	0.0	0.9812464660607584	0.0	0.0	0.0	0.0	0.0	0.0	0.0	0.0	0.0	0.0	0.0	0.0	0.0	0.0	0.0	0.0	0.0	0.0	0.0	0.0	0.0	0.0	0.6084882978606742	0.0	0.0	0.0	0.0	0.0	0.0	0.0	0.0	0.0	0.0	0.0	0.0	0.0	0.0	0.0	0.0	0.0	0.0	0.0	0.0	0.0	0.0	0.0	0.0	0.0	0.0	0.0	0.0	0.0	0.0	0.0	0.0	0.0	0.0	0.0	0.0	0.0	0.0	0.0	0.0	0.0	0.0	0.0	0.0	0.0	0.9996344642124054	0.0	0.0	0.0	0.0	0.0	0.0	0.0	0.0	0.0	0.5806503930410389	0.0	0.0	0.0	0.0	0.0	0.0	0.0	0.0	0.0	0.10715106985951128	0.0	0.0	0.0	0.0	0.0	0.0	0.0	0.0	0.0	0.0	0.0	0.0	0.0	0.0	0.0	0.0	0.0	0.0	0.0	0.0	0.0	0.0	0.0	0.0	0.0	0.0	0.0	0.0	0.0	0.0	0.0	0.0	0.0	0.0	0.0	0.0	0.0	0.0	0.0	0.0	0.0	0.9604036522084989	0.0	0.0	0.07806052151092291	0.0	0.0	0.0	0.0	0.0	0.0	0.08279532351070795	0.0	0.0	0.0	0.0	0.0	0.0	0.0	0.10715106985951128	0.0	0.699697514099372	0.5075719444224348	0.0	0.11203146182505752	0.0	0.0	0.004424875397103345	0.0	0.0	0.0	0.0	0.0	0.0	0.0	0.0	0.0	0.0	0.0	0.0	0.10715106985951128	0.0	0.0	0.0	0.0	0.0	0.0	0.0	0.0	0.10715106985951128	0.0	0.0	0.0	0.0	0.0	0.0	0.0	0.0	0.0	0.0	0.0	0.0	0.0	0.0	0.0	0.0	0.0	0.1459582075890612	0.0	0.0	0.0	0.0	0.0	0.0	0.0	0.0	0.0	0.0	0.0	0.0	0.0	0.0	0.028224196401610113	0.0	0.0	0.028224196401610113	0.0	0.0	0.0	0.0	0.0	0.0	0.0	0.0	0.0	0.0	0.0	0.0	0.10715106985951128	0.0	0.0	0.0	0.0	0.0	0.0	0.0	0.0	0.0	0.10715106985951128	0.0	0.037523256335744826	0.0	0.037523256335744826	0.45859263244261284	0.0	0.037523256335744826	0.037523256335744826	0.0	0.037523256335744826	0.0	0.037523256335744826	0.037523256335744826	0.037523256335744826	0.0	0.0	0.0	0.0	0.0	0.0	0.016238860251372	0.0	0.0	0.016238860251372	0.016238860251372	0.0	0.0	0.0	0.4332657983772331	0.0	0.9950300955263632	0.037523256335744826	0.037523256335744826	0.037523256335744826	0.037523256335744826	0.037523256335744826	0.037523256335744826	0.037523256335744826	0.037523256335744826	0.037523256335744826	0.037523256335744826	0.0	0.0	0.0	0.0	0.0	0.0	0.0	0.0	0.7238486986383811	0.0	0.043267425517854674	0.0	0.0	0.0	0.0	0.0	0.0	0.0	0.4332657983772331	0.4332657983772331	0.0	0.0	0.0	0.4332657983772331	0.0	0.0	0.0	0.0	0.0	0.0	0.11203146182505752	0.11203146182505752	0.0	0.11203146182505752	0.0	0.0	0.0	0.0	0.11203146182505752	0.0	0.0	0.0	0.07806052151092291	0.11203146182505752	0.07806052151092291	0.11203146182505752	0.07806052151092291	0.0	0.11203146182505752	0.11203146182505752	0.0	0.0	0.03898133330705611	0.016238860251372	0.016238860251372	0.0	0.0	0.0	0.0	0.016238860251372	0.0	0.0	0.0	0.0	0.0	0.0	0.0	0.0	0.0	0.0	0.0	0.0	0.0	0.0	0.0	0.0	0.0	0.0	0.0	0.0	0.0	0.0	0.0	0.0	0.0	0.0	0.0	0.0	0.0	0.0	0.0	0.0	0.0	0.0	0.0	0.0	0.0	0.0	0.0	0.0	0.0	0.0	0.0	0.0	0.0	0.0	0.0	0.0	0.0	0.0	0.03898133330705611	0.0	0.03898133330705611	0.0	0.0	0.0	0.0	0.0	0.0	0.0	0.0	0.0	0.0	0.0	0.0	0.0	0.0	0.07806052151092291	0.016238860251372	0.0	0.0	0.0	0.0	0.0	0.0	0.10715106985951128	0.0	0.0	0.037523256335744826	0.037523256335744826	0.037523256335744826	0.037523256335744826	0.0	0.0	0.0	0.0	0.0	0.0	0.0	0.0	0.0	0.0	0.0	0.0	0.0	0.0	0.0	0.0	0.0	0.0	0.0	0.0	0.0	0.0	0.0	0.0	0.0	0.0	0.0	0.0	0.6084882978606742	0.0	0.0	0.0	0.03898133330705611	0.0	0.0	0.0	0.0	0.0	0.0	0.0	0.0	0.0	0.0	0.0	0.0	0.0	0.0	0.0	0.0	0.0	0.9686301435530058	0.0	0.0	0.0	0.0	0.0	0.0	0.0	0.0	0.0	0.0	0.0	0.0	0.0	0.0	0.0	0.0	0.0	0.9686301435530058	0.9686301435530058	0.0	0.0	0.0	0.0	0.0	0.004424875397103345	0.0	0.4332657983772331	0.0	0.0	0.0	0.0	0.0	0.0	0.0	0.0	0.0	0.0	0.0	0.0	0.0	0.0	0.0	0.0	0.0	0.0	0.0	0.0	0.0	0.0	0.0	0.0	0.0	0.0	0.0	0.0	0.0	0.0	0.0	0.0	0.0	0.0	0.0	0.0	0.0	0.0	0.0	0.0	0.0	0.0	0.0	0.9999999999696425	0.0	0.0	0.9999999999696425	0.0	0.0	0.0	0.0	0.0	0.0	0.0	0.0	0.9900339382097171	0.0	0.0	0.0	0.0	0.0	0.0	0.0	0.0	0.0	0.0	0.0	0.0	0.0	0.0	0.0	0.0	0.0	0.0	0.0	0.0	0.0	0.2518688411842831	0.2518688411842831	0.2518688411842831	0.2518688411842831	0.0	0.0	0.0	0.0	0.0	0.0	0.0	0.0	0.0	0.0	0.0	0.0	0.0	0.0	0.0	0.0	0.5806503930410389	0.0	0.5806503930410389	0.0	0.0	0.0	0.0	0.0	0.0	0.0	0.0	0.0	0.0	0.0	0.0	0.0	0.8051174572883275	0.0	0.0	0.9900339382097171	0.9900339382097171	0.4332657983772331	0.8051174572883275	0.4332657983772331	0.0	0.0	0.0	0.10715106985951128	0.0	0.0	0.0	0.0	0.0	0.0	0.0	0.0	0.0	0.0	0.0	0.0	0.0	0.0	0.0	0.0	0.10715106985951128	0.0	0.10715106985951128	0.0	0.0	0.10715106985951128	0.0	0.0	0.0	0.0	0.0	0.4332657983772331	0.0	0.0	0.0	0.0	0.0	0.0	0.0	0.0	0.0	0.0	0.0	0.0	0.0	0.0	0.0	0.0	0.0	0.0	0.0	0.0	0.10715106985951128	0.10715106985951128	0.10715106985951128	0.10715106985951128	0.10715106985951128	0.10715106985951128	0.10715106985951128	0.10715106985951128	0.0	0.10715106985951128	0.10715106985951128	0.10715106985951128	0.10715106985951128	0.10715106985951128	0.10715106985951128	0.10715106985951128	0.10715106985951128	0.0	0.10715106985951128	0.10715106985951128	0.0	0.10715106985951128	0.10715106985951128	0.0	0.0	0.10715106985951128	0.11203146182505752	0.0	0.0	0.0	0.0	0.0	0.0	0.0	0.0	0.0	0.0	0.0	0.0	0.0	0.0	0.0	0.0	0.0	0.0	0.0	0.0	0.0	0.0	0.0	0.0	0.0	0.0	0.0	0.0	0.0	0.0	0.0	0.0	0.0	0.0	0.0	0.0	0.0	0.0	0.0	0.0	0.0	0.0	0.0	0.0	0.0	0.0	0.0	0.0	0.0	0.0	0.0	0.0	0.0	0.0	0.0	0.0	0.0	0.0	0.0	0.0	0.0	0.0	0.0	0.0	0.05839621371863668	0.15940507341959875	0.05839621371863668	0.05839621371863668	0.0	0.0	0.0	0.0	0.11813516038061678	0.0	0.0	0.0	0.0	0.0	0.0	0.0	0.0	0.0	0.0	0.10715106985951128	0.0	0.10715106985951128	0.0	0.0	0.0	0.05558390370474042	0.0	0.0	0.0	0.0	0.0	0.0	0.0	0.0	0.0	0.0	0.0	0.0	0.0	0.0	0.0	0.0	0.0	0.0	0.0	0.0	0.0	0.0	0.0	0.0	0.0	0.0	0.0	0.0	0.0	0.0	0.0	0.0	0.0	0.0	0.0	0.0	0.0	0.0	0.0	0.0	0.0	0.0	0.0	0.0	0.0	0.0	0.0	0.0	0.0	0.0	0.0	0.0	0.0	0.0	0.0	0.0	0.0	0.0	0.0	0.0	0.0	0.0	0.0	0.0	0.0	0.0	0.0	0.0	0.0	0.0	0.0	0.0	0.0	0.0	0.0	0.0	0.0	0.0	0.0	0.0	0.0	0.0	0.0	0.0	0.0	0.0	0.0	0.0	0.0	0.0	0.0	0.0	0.0	0.0	0.0	0.0	0.0	0.0
YOR137C	0.0	0.0	0.9999728500867854	0.05849990702871144	0.0	0.0	0.0	0.0	0.0	0.0	0.0	0.0	0.0	0.02158788281167523	0.13521146633016712	0.0	0.0	0.0	0.0	0.0	0.0	0.0	0.0	0.0	0.0	0.004424875397103345	0.0	0.0	0.0	0.0	0.02158788281167523	0.0	0.0	0.0	0.0	0.0	0.0	0.0	0.0	0.004424875397103345	0.0	0.0	0.0	0.0	0.0	0.08009507112498615	0.0	0.0	0.02158788281167523	0.2500270873684919	0.0	0.0	0.0	0.0	0.6894840391588817	0.0	0.0	0.0	0.036209169137312314	0.5227704472176948	0.0	0.0	0.0	0.75928074500572	0.0	0.0	0.04428404747054815	0.0	0.0	0.0	0.0	0.0	0.5227704472176948	0.0	0.37165628631767567	0.004424875397103345	0.0	0.04428404747054815	0.0	0.0	0.0	0.0	0.11613059724261532	0.0	0.0	0.0	0.13521146633016712	0.0	0.0	0.004424875397103345	0.0	0.02158788281167523	0.02158788281167523	0.0	0.0	0.0	0.0	0.0	0.0	0.0	0.022574780820525775	0.0	0.04428404747054815	0.9665053573924346	0.13521146633016712	0.0	0.0	0.0	0.0	0.0	0.0	0.0	0.0	0.0	0.0	0.0	0.0	0.0	0.0	0.0	0.0	0.11613059724261532	0.0	0.0	0.0	0.0	0.0	0.0	0.06733850244501138	0.0	0.0	0.0	0.0	0.0	0.0	0.0	0.0	0.0	0.0	0.0	0.004424875397103345	0.0	0.0	0.6894840391588817	0.0	0.0	0.0706924406089735	0.0	0.0	0.0	0.0	0.0	0.0	0.0	0.0	0.0	0.0	0.0	0.9999724692534785	0.0499598285541033	0.0	0.0	0.5227704472176948	0.5227704472176948	0.5227704472176948	0.5227704472176948	0.5227704472176948	0.5227704472176948	0.6894840391588817	0.0	0.02858861493732212	0.004424875397103345	0.0	0.035538603955056924	0.0	0.004424875397103345	0.0	0.0	0.0	0.0	0.0	0.02158788281167523	0.0	0.004424875397103345	0.0	0.7586718685649273	0.0	0.004424875397103345	0.004424875397103345	0.0	0.0	0.0	0.04428404747054815	0.0	0.0	0.0	0.0	0.004424875397103345	0.004424875397103345	0.0	0.040108226094435984	0.0	0.6949998096278673	0.0	0.0	0.0	0.0	0.0	0.0	0.0	0.0	0.0	0.0	0.0	0.004424875397103345	0.004424875397103345	0.004424875397103345	0.004424875397103345	0.004424875397103345	0.004424875397103345	0.004424875397103345	0.004424875397103345	0.0	0.0	0.09239029802584653	0.0	0.0	0.04428404747054815	0.05849990702871144	0.04428404747054815	0.04428404747054815	0.04428404747054815	0.04428404747054815	0.04428404747054815	0.04428404747054815	0.04428404747054815	0.0	0.06733850244501138	0.0	0.0	0.0	0.0	0.0	0.21040972215411569	0.6894840391588817	0.6894840391588817	0.0	0.0	0.0	0.0	0.0	0.0	0.0	0.004424875397103345	0.1189004921994049	0.0	0.0	0.9999728300039442	0.05849990702871144	0.0	0.0	0.0	0.0	0.9937165628631768	0.030227429380976556	0.0	0.0	0.11613059724261532	0.0	0.0	0.0	0.0	0.0	0.0	0.02158788281167523	0.0	0.0	0.02158788281167523	0.04173024324672148	0.0	0.0	0.0	0.0	0.0	0.0	0.0	0.0	0.37165628631767567	0.0	0.0	0.02158788281167523	0.0	0.0	0.0	0.004424875397103345	0.0	0.0	0.004424875397103345	0.0	0.0	0.6894840391588817	0.0	0.0	0.0	0.6894840391588817	0.0	0.0	0.0	0.004424875397103345	0.0	0.04428404747054815	0.04428404747054815	0.0	0.004424875397103345	0.0	0.04428404747054815	0.04428404747054815	0.0	0.9907342229963301	0.9907342229963301	0.9907342229963301	0.9907342229963301	0.9907342229963301	0.5227704472176948	0.5227704472176948	0.5227704472176948	0.5227704472176948	0.5227704472176948	0.5227704472176948	0.5542324902820773	0.09016892680260735	0.09016892680260735	0.2500270873684919	0.2533456240580889	0.17825521861481364	0.004424875397103345	0.03081010619294755	0.0	0.004424875397103345	0.0	0.0	0.0	0.0	0.0	0.0	0.0	0.0	0.0	0.0	0.37165628631767567	0.0	0.0	0.0	0.03939021371991491	0.12007597936493819	0.0	0.0	0.0	0.0	0.0	0.05370569565394845	0.0	0.3393147006629976	0.036209169137312314	0.3393147006629976	0.036209169137312314	0.3393147006629976	0.3393147006629976	0.3393147006629976	0.3393147006629976	0.3393147006629976	0.036209169137312314	0.3393147006629976	0.036209169137312314	0.3393147006629976	0.036209169137312314	0.0	0.0	0.0	0.0	0.0	0.0	0.0	0.0	0.0	0.0	0.0	0.0	0.0	0.0	0.0	0.0	0.13779123877663613	0.036209169137312314	0.3393147006629976	0.036209169137312314	0.3393147006629976	0.3393147006629976	0.036209169137312314	0.3393147006629976	0.3393147006629976	0.3393147006629976	0.3393147006629976	0.3393147006629976	0.0	0.0	0.0	0.004424875397103345	0.0	0.0	0.004424875397103345	0.0	0.0	0.0	0.0499598285541033	0.0	0.0	0.004424875397103345	0.0	0.0	0.0	0.0	0.0	0.11547679740463279	0.0	0.004424875397103345	0.0	0.09596049859109201	0.02158788281167523	0.0	0.0	0.02158788281167523	0.04721630001291688	0.5130990683918344	0.5130990683918344	0.02158788281167523	0.5130990683918344	0.02158788281167523	0.04721630001291688	0.5130990683918344	0.5130990683918344	0.5130990683918344	0.02158788281167523	0.02158788281167523	0.5130990683918344	0.9999699460078753	0.02158788281167523	0.9999699460078753	0.5130990683918344	0.9999699460078753	0.02158788281167523	0.5130990683918344	0.5130990683918344	0.004424875397103345	0.0	0.0	0.0	0.0	0.0	0.0	0.0	0.0	0.0	0.15848243273731022	0.0	0.2194974522594677	0.0	0.0	0.0	0.0	0.0	0.0	0.0	0.0	0.0	0.0	0.11613059724261532	0.0	0.0	0.0	0.0	0.0	0.0	0.0	0.0	0.0	0.0	0.0	0.0	0.0	0.0	0.0	0.0	0.0	0.03573784600402208	0.03573784600402208	0.0	0.0	0.0	0.0	0.0	0.0	0.0	0.0	0.0	0.0	0.0	0.0	0.0	0.0	0.0	0.0	0.0	0.0	0.0	0.0	0.0	0.03573784600402208	0.0	0.0	0.0	0.0	0.0	0.0	0.0	0.0	0.02858861493732212	0.02858861493732212	0.02858861493732212	0.0	0.2691831324402534	0.0	0.0	0.0	0.0	0.0	0.0	0.0	0.0	0.0	0.3393147006629976	0.036209169137312314	0.036209169137312314	0.3393147006629976	0.036209169137312314	0.3393147006629976	0.0	0.0	0.03555343136123923	0.0	0.0	0.0	0.0	0.0	0.0	0.0	0.0	0.0	0.0	0.0	0.11613059724261532	0.0	0.0	0.0	0.0	0.0	0.0	0.0	0.0	0.0	0.0	0.0	0.02158788281167523	0.004424875397103345	0.0	0.0	0.0	0.0	0.0	0.0	0.0	0.03573784600402208	0.0	0.0	0.0	0.0	0.0	0.0	0.0	0.0	0.0	0.0	0.0	0.0	0.0	0.0	0.0	0.0	0.0	0.0	0.0	0.37443662895727314	0.37165628631767567	0.0	0.0	0.0	0.0	0.0	0.0	0.0	0.37165628631767567	0.0	0.0	0.0	0.0	0.0	0.0	0.0	0.0	0.04851297147551492	0.0	0.0	0.0	0.0	0.0	0.0	0.039782293099975274	0.0	0.0	0.0	0.0	0.0	0.05849990702871144	0.06733850244501138	0.06733850244501138	0.0	0.0	0.06733850244501138	0.0	0.0	0.0	0.0	0.0	0.05370569565394845	0.0	0.0	0.0	0.0	0.9999724692534785	0.0	0.0	0.0	0.0	0.0	0.0	0.0	0.0	0.9999724692534785	0.9999724692534785	0.9999724692534785	0.9999724692534785	0.0	0.0	0.0	0.0	0.0	0.0706924406089735	0.0	0.0	0.0706924406089735	0.0	0.0	0.0	0.0	0.0	0.6894840391588817	0.6894840391588817	0.0	0.35782235949825936	0.0	0.0	0.0	0.0	0.0	0.0	0.0	0.0	0.02158788281167523	0.2500270873684919	0.0	0.0	0.0	0.2500270873684919	0.0	0.0	0.9210102761802064	0.004424875397103345	0.03939021371991491	0.03939021371991491	0.03939021371991491	0.03939021371991491	0.03939021371991491	0.03939021371991491	0.03939021371991491	0.0	0.2500270873684919	0.0	0.004424875397103345	0.0	0.004424875397103345	0.0	0.0	0.0	0.0	0.0	0.0	0.0	0.0	0.0	0.0	0.6949998096278673	0.040108226094435984	0.6949998096278673	0.0	0.0	0.0	0.0	0.0	0.3522153760108737	0.6703018744736557	0.6703018744736557	0.6703018744736557	0.0	0.5542324902820773	0.0	0.42424488381383163	0.12004160921712892	0.0	0.0	0.35782235949825936	0.12004160921712892	0.0	0.12004160921712892	0.0	0.0	0.0	0.023189928210966326	0.0	0.3393147006629976	0.0	0.0	0.02158788281167523	0.0	0.0	0.03191841260771777	0.0	0.13461664652404837	0.0	0.0	0.027615733389864228	0.027615733389864228	0.0	0.03191841260771777	0.0	0.0	0.0	0.0	0.75928074500572	0.0	0.0	0.0	0.0	0.0	0.0	0.0	0.0	0.0	0.0	0.0	0.0	0.0	0.0	0.0	0.0	0.0	0.0	0.0	0.0	0.0	0.0	0.0	0.11613059724261532	0.0	0.807891174266941	0.0	0.11613059724261532	0.0	0.0	0.0	0.0	0.0	0.0	0.0	0.0	0.0	0.0	0.0	0.0	0.0	0.0	0.0	0.0	0.0	0.0	0.0	0.0	0.11613059724261532	0.0	0.0	0.0	0.0	0.0	0.5130990683918344	0.0	0.0	0.0	0.0	0.06951729626174552	0.0	0.0	0.04428404747054815	0.04428404747054815	0.04428404747054815	0.05849990702871144	0.04428404747054815	0.04428404747054815	0.04428404747054815	0.04428404747054815	0.04428404747054815	0.04428404747054815	0.04428404747054815	0.04428404747054815	0.04428404747054815	0.04428404747054815	0.04428404747054815	0.0	0.0	0.04428404747054815	0.0	0.04428404747054815	0.04428404747054815	0.04428404747054815	0.0	0.0	0.0	0.0	0.0	0.0	0.0	0.0	0.0	0.0	0.0	0.0	0.0	0.0	0.0	0.0	0.0	0.0	0.0	0.0	0.06733850244501138	0.026906151897632347	0.0	0.11613059724261532	0.19880042403254272	0.0	0.004424875397103345	0.0	0.11613059724261532	0.11613059724261532	0.11613059724261532	0.15450770761108157	0.11613059724261532	0.11613059724261532	0.11613059724261532	0.7060909389614369	0.8055807148671823	0.0	0.5227704472176948	0.09239029802584653	0.09239029802584653	0.09239029802584653	0.09239029802584653	0.21763004354924576	0.09239029802584653	0.09239029802584653	0.09239029802584653	0.09239029802584653	0.09239029802584653	0.09239029802584653	0.09239029802584653	0.04428404747054815	0.04428404747054815	0.5073591995243906	0.0	0.0	0.2032008607145407	0.0	0.0	0.0	0.0	0.0	0.0	0.0	0.0	0.0	0.6894840391588817	0.0	0.004424875397103345	0.0	0.0	0.032928508112508026	0.0	0.02858861493732212	0.0	0.13521146633016712	0.5305201112331515	0.0	0.0	0.0	0.0	0.0	0.0	0.0	0.004424875397103345	0.0	0.0	0.0	0.0	0.0	0.0	0.0	0.0	0.0	0.0	0.0	0.0	0.0	0.0	0.0	0.0	0.0	0.0	0.0	0.0	0.0	0.0	0.6894840391588817	0.06733850244501138	0.0	0.004424875397103345	0.0	0.0	0.0	0.0	0.0	0.0	0.0	0.0	0.0	0.0	0.0	0.0	0.3393147006629976	0.0	0.0	0.0	0.0	0.0	0.036209169137312314	0.19723292429532324	0.0	0.0	0.0	0.11613059724261532	0.2500270873684919	0.0	0.0	0.004424875397103345	0.6894840391588817	0.004424875397103345	0.0	0.02858861493732212	0.032928508112508026	0.0	0.0	0.0	0.11613059724261532	0.19723292429532324	0.0	0.0	0.0	0.0	0.0	0.0	0.0	0.0	0.0	0.0
YOR138C	0.0	0.07984460743575206	0.9999692828905155	0.9941553744236538	0.03201391463455916	0.0	0.018398452217713746	0.0	0.0	0.0	0.0	0.0	0.0	0.0	0.0	0.0	0.0	0.0	0.5979155444035915	0.02519152421777071	0.0	0.0	0.0	0.0	0.0	0.0	0.0	0.5979155444035915	0.016238860251372	0.03527428977731206	0.0	0.0	0.0	0.0	0.056192767100221586	0.029070291094069223	0.0	0.0	0.0	0.017871343437499188	0.0	0.0	0.0	0.6780353066231863	0.02519152421777071	0.0	0.02519152421777071	0.0	0.13336940150973764	0.5967535192550939	0.0	0.0	0.0	0.0	0.016238860251372	0.0	0.0	0.0	0.0	0.2241601464868651	0.0	0.02519152421777071	0.0	0.0	0.0	0.0	0.0	0.0	0.0	0.14095157860270335	0.0	0.0	0.0509000577687464	0.0	0.09552107069758076	0.0	0.029070291094069223	0.0	0.03246999821338725	0.0	0.0	0.0	0.029070291094069223	0.0	0.0	0.0	0.0	0.0	0.03201391463455916	0.0	0.0	0.07984460743575206	0.07984460743575206	0.0	0.0	0.0	0.0	0.0	0.0710356770987115	0.03201391463455916	0.03981751014302404	0.0	0.0	0.0	0.0	0.0	0.9999702724120922	0.25896076907939247	0.029070291094069223	0.03201391463455916	0.0	0.0	0.0	0.0	0.0	0.03486135711598903	0.0	0.0	0.0	0.0	0.0	0.0	0.0	0.05731850260548077	0.0	0.0	0.0	0.0	0.0	0.0	0.0	0.0	0.0	0.0	0.6780353066231863	0.0	0.0	0.0	0.03527428977731206	0.0	0.03201391463455916	0.07579904105877	0.0	0.9999697817013636	0.0	0.0	0.03854085177755451	0.03201391463455916	0.03201391463455916	0.0	0.0	0.0	0.07984460743575206	0.0	0.016238860251372	0.0	0.21400343985654946	0.02663887207409299	0.0	0.7894312559914507	0.0	0.0	0.2241601464868651	0.2241601464868651	0.0	0.2241601464868651	0.9999697817013636	0.2241601464868651	0.016238860251372	0.3314852924826832	0.9999829164861057	0.017871343437499188	0.0	0.0	0.25872747698104637	0.016238860251372	0.0	0.0	0.25872747698104637	0.25872747698104637	0.25872747698104637	0.1503382912368162	0.0	0.09698275967397008	0.25872747698104637	0.9999698480377865	0.25872747698104637	0.018236503919817015	0.018236503919817015	0.0	0.0	0.0	0.0	0.0	0.0	0.029070291094069223	0.0	0.016238860251372	0.016238860251372	0.032177755353718696	0.0	0.029070291094069223	0.3161188242631623	0.029070291094069223	0.029070291094069223	0.0	0.602391983034638	0.0	0.0	0.029070291094069223	0.056192767100221586	0.0	0.0	0.9999697817013636	0.017871343437499188	0.017871343437499188	0.017871343437499188	0.017871343437499188	0.017871343437499188	0.017871343437499188	0.017871343437499188	0.017871343437499188	0.9999697817013636	0.9999745296442956	0.0	0.0	0.0	0.0	0.9941553744236538	0.0	0.0	0.0	0.0	0.0	0.0	0.0	0.0	0.0	0.029070291094069223	0.029070291094069223	0.0	0.0	0.029070291094069223	0.0	0.016238860251372	0.016238860251372	0.0	0.0	0.016368748704982394	0.0	0.1732311918618583	0.0	0.0	0.0	0.9999999990868544	0.0	0.0	0.6830679598996665	0.9941553744236538	0.042795188707843934	0.0	0.0	0.02519152421777071	0.09552107069758076	0.7740338096107741	0.06024086908220172	0.0	0.016238860251372	0.045852139433891215	0.004424875397103345	0.6832636462848082	0.0	0.0	0.0	0.9043292268733087	0.0	0.0	0.028241811867883992	0.9999739008482671	0.03201391463455916	0.0	0.0	0.0	0.0	0.0	0.0	0.0	0.09552107069758076	0.029070291094069223	0.0	0.1503382912368162	0.0	0.0	0.0	0.016238860251372	0.0	0.0	0.999999159518354	0.0	0.0	0.016238860251372	0.0	0.0	0.0	0.016238860251372	0.0	0.0	0.0	0.0	0.0	0.0	0.0	0.0	0.017871343437499188	0.0	0.0	0.0	0.999999106620637	0.9999999999431043	0.9999999999431043	0.9999999999431043	0.9999999999431043	0.9999999999431043	0.08439116551403725	0.08439116551403725	0.08439116551403725	0.08439116551403725	0.08439116551403725	0.08439116551403725	0.12214884035459739	0.4039938712452874	0.4039938712452874	0.016238860251372	0.016238860251372	0.6185344728108519	0.9115303531165252	0.0	0.0	0.9115303531165252	0.0	0.0	0.0	0.0	0.0	0.0	0.42735153968833317	0.0	0.0	0.0	0.09552107069758076	0.0	0.0	0.016238860251372	0.0	0.642962099706227	0.0	0.07984460743575206	0.0	0.07984460743575206	0.21196424352515109	0.0	0.0	0.0	0.572506798779349	0.572506798779349	0.572506798779349	0.572506798779349	0.0	0.572506798779349	0.572506798779349	0.016238860251372	0.572506798779349	0.0	0.572506798779349	0.572506798779349	0.572506798779349	0.0	0.0	0.0	0.0	0.0	0.0	0.0	0.0	0.0	0.0	0.0	0.0	0.0	0.0	0.0	0.4698182074899169	0.4023069458875439	0.572506798779349	0.07390504646580764	0.572506798779349	0.572506798779349	0.572506798779349	0.0	0.0	0.07390504646580764	0.572506798779349	0.572506798779349	0.0	0.7569444872175672	0.0	0.0	0.9999742616406938	0.9999823554240176	0.9999823554240176	0.9999742616406938	0.0	0.0	0.08468057001706064	0.0	0.034703789177592315	0.034703789177592315	0.016238860251372	0.0	0.0	0.0	0.0	0.0	0.056343200709810914	0.0	0.016238860251372	0.0	0.0	0.2687148954142088	0.0	0.0	0.028241811867883992	0.056343200709810914	0.028241811867883992	0.028241811867883992	0.028241811867883992	0.028241811867883992	0.1503382912368162	0.056343200709810914	0.028241811867883992	0.028241811867883992	0.03254172076648354	0.1503382912368162	0.1503382912368162	0.028241811867883992	0.7307149812465488	0.028241811867883992	0.1503382912368162	0.028241811867883992	0.6830679598996665	0.1503382912368162	0.028241811867883992	0.028241811867883992	0.9999742616406938	0.0	0.0	0.0	0.0	0.0	0.0	0.0	0.0	0.0	0.0	0.0	0.0	0.25872747698104637	0.25872747698104637	0.25872747698104637	0.3142091763401307	0.0	0.0	0.0	0.0	0.056192767100221586	0.0	0.0	0.0	0.0	0.0	0.0	0.0	0.0	0.0	0.0	0.0	0.0	0.0	0.0	0.0	0.0	0.0	0.2811065522281565	0.0	0.0	0.056192767100221586	0.0	0.0	0.0	0.0	0.8344936915355534	0.0	0.0	0.0	0.0	0.03419316665346395	0.0	0.0	0.0	0.0	0.0	0.0	0.0	0.0	0.0	0.0	0.0	0.0	0.0	0.03419316665346395	0.03419316665346395	0.0	0.0	0.0	0.0	0.0	0.9999829164861057	0.9999829164861057	0.9999829164861057	0.016238860251372	0.9999999999553751	0.045814692348180586	0.0	0.0	0.0	0.0	0.0	0.0	0.0	0.0	0.0	0.572506798779349	0.572506798779349	0.572506798779349	0.572506798779349	0.0	0.0	0.0	0.02426854219769814	0.12799423444955205	0.0	0.0	0.0	0.0	0.0	0.2811065522281565	0.0	0.0	0.12799423444955205	0.0	0.0	0.0	0.0	0.03492328952033974	0.0246695616793543	0.0246695616793543	0.10649731684286834	0.0	0.03201391463455916	0.01810217733350994	0.10649731684286834	0.0	0.0	0.0	0.99	0.8865803812510626	0.0	0.5978472214943729	0.1732311918618583	0.0	0.0	0.056192767100221586	0.0	0.0	0.0	0.0	0.0	0.0	0.0	0.0	0.056192767100221586	0.12799423444955205	0.6056086029219709	0.0	0.0	0.0	0.25872747698104637	0.1732311918618583	0.0	0.0	0.0	0.09552107069758076	0.09552107069758076	0.99	0.1309992797456967	0.0	0.0	0.0	0.0	0.0	0.09552107069758076	0.0	0.12799423444955205	0.0	0.0	0.0	0.0	0.0	0.034703789177592315	0.999999159518354	0.029070291094069223	0.029070291094069223	0.0	0.0	0.029070291094069223	0.0	0.0	0.0	0.0	0.0	0.0	0.0	0.0	0.0	0.0	0.9999692828905155	0.0	0.5351135741644724	0.03246999821338725	0.0	0.03246999821338725	0.03246999821338725	0.03246999821338725	0.0	0.0	0.042795188707843934	0.03854085177755451	0.042795188707843934	0.886825745957863	0.03854085177755451	0.03854085177755451	0.0	0.0	0.0	0.0	0.0	0.0	0.8830827676625015	0.03201391463455916	0.8830827676625015	0.8830827676625015	0.042795188707843934	0.042795188707843934	0.042795188707843934	0.03201391463455916	0.0	0.03201391463455916	0.03201391463455916	0.03201391463455916	0.03201391463455916	0.0	0.0	0.0	0.0	0.0	0.016238860251372	0.016238860251372	0.07984460743575206	0.0	0.0	0.0	0.0	0.0	0.0	0.0	0.0	0.311697762458396	0.13336940150973764	0.5967535192550939	0.0	0.004424875397103345	0.004424875397103345	0.04240726900334624	0.0	0.9999700302702839	0.7319901872819315	0.03381999344028541	0.0856727348039047	0.0856727348039047	0.0856727348039047	0.0337036066692149	0.0337036066692149	0.0337036066692149	0.0337036066692149	0.07824699667771617	0.016238860251372	0.0	0.016238860251372	0.0	0.016238860251372	0.0	0.0	0.0	0.03419316665346395	0.0	0.0	0.0	0.0	0.0	0.0	0.3161188242631623	0.0	0.3161188242631623	0.3142091763401307	0.3142091763401307	0.0	0.0	0.25872747698104637	0.9483469240588257	0.4023069458875439	0.4023069458875439	0.4023069458875439	0.0	0.0	0.21400343985654946	0.0	0.022997681173704487	0.12799423444955205	0.0	0.0	0.03527428977731206	0.0	0.0	0.0	0.0	0.0	0.0	0.0	0.0	0.016368748704982394	0.0	0.0	0.0	0.0	0.0	0.0	0.0	0.25872747698104637	0.0	0.02891808804404572	0.0	0.25872747698104637	0.0	0.0	0.0	0.0	0.8344936915355534	0.7894312559914507	0.0	0.0	0.0	0.23916626663603902	0.0	0.0	0.0	0.0	0.0	0.25872747698104637	0.0	0.0	0.0	0.0	0.0	0.0	0.0	0.0	0.0	0.0	0.018398452217713746	0.0	0.0	0.0	0.0	0.06465568176501935	0.06465568176501935	0.0	0.0	0.0	0.0	0.0	0.0	0.0	0.0	0.0	0.004424875397103345	0.0	0.0	0.0	0.0	0.0	0.0	0.0	0.0	0.0	0.0	0.0	0.016238860251372	0.0	0.0	0.0	0.0	0.0	0.028241811867883992	0.0	0.016238860251372	0.016238860251372	0.016238860251372	0.0	0.0	0.004424875397103345	0.0	0.0	0.9941553744236538	0.9941553744236538	0.0	0.0	0.0	0.0	0.0	0.0	0.0	0.0	0.0	0.0	0.0	0.029070291094069223	0.004424875397103345	0.0	0.004424875397103345	0.0	0.0	0.9941553744236538	0.0	0.0	0.0	0.0	0.03246999821338725	0.07984460743575206	0.03246999821338725	0.03246999821338725	0.0	0.03246999821338725	0.0	0.0	0.03246999821338725	0.0	0.03246999821338725	0.0	0.06132218805732592	0.0	0.03246999821338725	0.03246999821338725	0.0	0.0	0.0	0.12799423444955205	0.3780632057139667	0.0	0.1887896794782702	0.0	0.0	0.0	0.0	0.3993412100902699	0.0	0.0	0.0	0.9999795639473279	0.9999781610265365	0.999976113017064	0.999976113017064	0.0	0.0	0.0	0.0	0.0	0.0	0.031169198999419945	0.0	0.0	0.0	0.0	0.0	0.0	0.0	0.9999878455710112	0.0	0.0	0.0	0.0	0.1732311918618583	0.0	0.018398452217713746	0.0	0.03544035566201065	0.0	0.0	0.0	0.016238860251372	0.0	0.016238860251372	0.0	0.0	0.0	0.0	0.9999829164861057	0.0	0.0	0.0	0.0	0.0	0.03201391463455916	0.0	0.0	0.0	0.0	0.0	0.0	0.0	0.0	0.0	0.5979155444035915	0.0	0.0	0.0	0.0	0.0	0.0	0.0	0.0	0.0	0.0	0.0	0.0	0.12063313794823549	0.004424875397103345	0.0	0.016368748704982394	0.0	0.016238860251372	0.0	0.0	0.017871343437499188	0.0	0.0	0.0	0.0	0.12799423444955205	0.0	0.0	0.0	0.016238860251372	0.0	0.0	0.12799423444955205	0.0	0.42832902817357765	0.0	0.0	0.3142091763401307	0.25872747698104637	0.0	0.6794599602736453	0.0	0.0	0.0	0.0	0.04240726900334624	0.0	0.0	0.017871343437499188	0.016238860251372	0.016238860251372	0.0	0.9999829164861057	0.0	0.3142091763401307	0.10649731684286834	0.016368748704982394	0.016238860251372	0.6794599602736453	0.0	0.0	0.0	0.0	0.0	0.25872747698104637	0.0	0.0	0.0	0.0
YOR139C	0.0	0.0	0.008830171271926757	0.0	0.0	0.3990661542728601	0.0	0.008830171271926757	0.0	0.0	0.0	0.0	0.0	0.0	0.0	0.0	0.0	0.0	0.0	0.0	0.0	0.004424875397103345	0.0	0.004424875397103345	0.0	0.0	0.0	0.0	0.0	0.0	0.0	0.0	0.0	0.0	0.0	0.0	0.0	0.0	0.0	0.0	0.0	0.0	0.0	0.0	0.0	0.0	0.0	0.0	0.0	0.0	0.0	0.0	0.0	0.0	0.06107558976814553	0.0	0.0	0.0	0.0	0.0	0.004424875397103345	0.0	0.0	0.0	0.0	0.0	0.0	0.0	0.0	0.0	0.0	0.0	0.0	0.0	0.8881626627234696	0.0	0.0	0.0	0.0	0.0	0.0	0.0	0.0	0.0	0.0	0.0	0.0	0.0	0.0	0.0	0.0	0.0	0.0	0.0	0.0	0.0	0.0	0.0	0.0	0.0	0.0	0.0	0.0	0.0	0.0	0.0	0.3990661542728601	0.0	0.0	0.0	0.0	0.0	0.0	0.0	0.0	0.0	0.0	0.0	0.0	0.0	0.0	0.0	0.0	0.0	0.0	0.0	0.0	0.3990661542728601	0.0	0.0	0.0	0.0	0.0	0.0	0.0	0.0	0.0	0.0	0.0	0.0	0.0	0.0	0.0	0.004424875397103345	0.0	0.0	0.0	0.0	0.0	0.0	0.0	0.0	0.0	0.0	0.008830171271926757	0.0	0.0	0.0	0.0	0.0	0.0	0.0	0.0	0.0	0.0	0.0	0.004424875397103345	0.0	0.06107558976814553	0.0	0.0	0.0	0.0	0.0	0.0	0.0	0.0	0.0	0.0	0.0	0.0	0.435924826013561	0.0	0.0	0.0	0.017582370619162013	0.0	0.9999999990564592	0.9999999990564592	0.0	0.0	0.0	0.0	0.0	0.0	0.0	0.0	0.0	0.0	0.0	0.0	0.0	0.02192944621708992	0.0	0.0	0.0	0.004424875397103345	0.0	0.0	0.0	0.0	0.0	0.0	0.0	0.0	0.0	0.0	0.0	0.0	0.0	0.0	0.0	0.008830171271926757	0.008830171271926757	0.0	0.0	0.0	0.0	0.0	0.0	0.0	0.0	0.0	0.0	0.0	0.0	0.0	0.0	0.0	0.0	0.0	0.0	0.0	0.0	0.06107558976814553	0.06107558976814553	0.0	0.0	0.0	0.0	0.0	0.0	0.0	0.0	0.3990661542728601	0.0	0.0	0.0	0.0	0.0	0.0	0.0	0.0	0.8881626627234696	0.8881626627234696	0.0	0.0	0.0	0.0	0.0	0.0	0.0	0.0	0.0	0.0	0.9999999990564592	0.0	0.008830171271926757	0.43089957176128635	0.9999999990564592	0.008830171271926757	0.0	0.0	0.0	0.0	0.0	0.0	0.8881626627234696	0.0	0.0	0.435924826013561	0.0	0.0	0.0	0.0	0.0	0.0	0.0	0.004424875397103345	0.0	0.06107558976814553	0.0	0.0	0.0	0.06107558976814553	0.0	0.0	0.0	0.0	0.0	0.0	0.0	0.0	0.0	0.0	0.0	0.0	0.0	0.0	0.0	0.0	0.0	0.0	0.0	0.0	0.0	0.0	0.0	0.0	0.004424875397103345	0.0	0.0	0.0	0.0	0.0	0.0	0.004424875397103345	0.004424875397103345	0.0	0.0	0.0	0.0	0.0	0.0	0.0	0.0	0.0	0.0	0.0	0.8881626627234696	0.0	0.0	0.0	0.0	0.0	0.0	0.0	0.0	0.0	0.0	0.0	0.0	0.0	0.8881626627234696	0.8881626627234696	0.8881626627234696	0.8881626627234696	0.0	0.8881626627234696	0.8881626627234696	0.0	0.8881626627234696	0.0	0.8881626627234696	0.8881626627234696	0.8881626627234696	0.0	0.0	0.0	0.0	0.0	0.0	0.004424875397103345	0.0	0.0	0.004424875397103345	0.004424875397103345	0.0	0.0	0.0	0.0	0.0	0.0	0.8881626627234696	0.0	0.8881626627234696	0.8881626627234696	0.8881626627234696	0.0	0.8881626627234696	0.0	0.8881626627234696	0.8881626627234696	0.0	0.0	0.004424875397103345	0.0	0.0	0.0	0.0	0.9999	0.0	0.0	0.0	0.0	0.0	0.0	0.0	0.0	0.0	0.0	0.0	0.0	0.0	0.0	0.0	0.0	0.0	0.0	0.0	0.0	0.008830171271926757	0.0	0.008830171271926757	0.008830171271926757	0.008830171271926757	0.008830171271926757	0.435924826013561	0.0	0.008830171271926757	0.008830171271926757	0.008830171271926757	0.43089957176128635	0.435924826013561	0.008830171271926757	0.43089957176128635	0.008830171271926757	0.43089957176128635	0.008830171271926757	0.0	0.435924826013561	0.9999999990647908	0.9999999990647908	0.0	0.0	0.0	0.0	0.0	0.0	0.0	0.0	0.0	0.0	0.0	0.0	0.0	0.0	0.0	0.0	0.0	0.0	0.0	0.0	0.0	0.0	0.0	0.0	0.0	0.0	0.0	0.0	0.0	0.0	0.0	0.0	0.0	0.0	0.0	0.0	0.0	0.0	0.0	0.0	0.0	0.0	0.0	0.0	0.0	0.0	0.0	0.0	0.0	0.0	0.0	0.0	0.008830171271926757	0.0	0.0	0.0	0.0	0.0	0.0	0.0	0.9999999990564592	0.0	0.9999999990564592	0.0	0.0	0.0	0.008830171271926757	0.008830171271926757	0.0	0.0	0.0	0.0	0.0	0.0	0.0	0.0	0.0	0.0	0.0	0.0	0.0	0.0	0.0	0.0	0.0	0.0	0.0	0.0	0.8881626627234696	0.8881626627234696	0.8881626627234696	0.8881626627234696	0.0	0.0	0.0	0.0	0.0	0.0	0.0	0.0	0.0	0.0	0.0	0.0	0.0	0.0	0.0	0.0	0.0	0.0	0.0	0.0	0.0	0.0	0.0	0.0	0.0	0.0	0.0	0.0	0.0	0.0	0.0	0.0	0.9999999990564592	0.0	0.0	0.0	0.0	0.0	0.0	0.0	0.0	0.0	0.0	0.0	0.0	0.0	0.0	0.0	0.0	0.0	0.0	0.0	0.0	0.0	0.0	0.0	0.8881626627234696	0.8881626627234696	0.0	0.0	0.0	0.0	0.0	0.0	0.0	0.8881626627234696	0.0	0.0	0.0	0.0	0.0	0.0	0.0	0.0	0.0	0.0	0.0	0.0	0.0	0.0	0.0	0.0	0.004424875397103345	0.0	0.0	0.0	0.0	0.0	0.0	0.0	0.004424875397103345	0.0	0.0	0.0	0.0	0.0	0.0	0.0	0.0	0.0	0.0	0.0	0.0	0.0	0.0	0.0	0.0	0.0	0.0	0.0	0.0	0.0	0.0	0.0	0.0	0.0	0.0	0.0	0.0	0.0	0.0	0.0	0.0	0.0	0.0	0.0	0.0	0.0	0.0	0.0	0.06107558976814553	0.06107558976814553	0.0	0.0	0.0	0.0	0.0	0.0	0.0	0.0	0.0	0.0	0.0	0.0	0.0	0.0	0.0	0.0	0.0	0.0	0.0	0.0	0.0	0.0	0.0	0.0	0.0	0.0	0.0	0.0	0.0	0.0	0.0	0.004424875397103345	0.0	0.0	0.0	0.0	0.0	0.0	0.0	0.0	0.008830171271926757	0.0	0.008830171271926757	0.02192944621708992	0.0	0.02192944621708992	0.0	0.0	0.0	0.0	0.0	0.0	0.0	0.0	0.0	0.0	0.0	0.0	0.0	0.0	0.0	0.0	0.0	0.0	0.0	0.0	0.0	0.0	0.0	0.0	0.0	0.0	0.0	0.0	0.8881626627234696	0.0	0.0	0.0	0.0	0.0	0.0	0.0	0.0	0.0	0.0	0.0	0.0	0.0	0.0	0.0	0.0	0.0	0.0	0.9999999990564592	0.0	0.0	0.0	0.0	0.0	0.0	0.0	0.0	0.0	0.017582370619162013	0.0	0.004424875397103345	0.004424875397103345	0.0	0.0	0.0	0.0	0.0	0.0	0.0	0.004424875397103345	0.004424875397103345	0.0	0.0	0.004424875397103345	0.0	0.0	0.0	0.0	0.0	0.0	0.0	0.0	0.004424875397103345	0.0	0.0	0.0	0.0	0.0	0.0	0.0	0.0	0.0	0.0	0.0	0.0	0.0	0.0	0.0	0.0	0.0	0.008830171271926757	0.0	0.0	0.0	0.0	0.0	0.0	0.0	0.0	0.0	0.0	0.0	0.0	0.0	0.0	0.0	0.0	0.0	0.0	0.0	0.0	0.0	0.0	0.0	0.0	0.0	0.0	0.0	0.0	0.0	0.0	0.0	0.004424875397103345	0.0	0.0	0.3990661542728601	0.0	0.0	0.0	0.0	0.0	0.0	0.0	0.0	0.0	0.004424875397103345	0.0	0.004424875397103345	0.0	0.0	0.0	0.0	0.0	0.0	0.0	0.0	0.0	0.0	0.0	0.0	0.0	0.0	0.0	0.0	0.0	0.0	0.004424875397103345	0.0	0.0	0.0	0.0	0.0	0.0	0.0	0.0	0.0	0.0	0.0	0.0	0.0	0.0	0.0	0.0	0.008830171271926757	0.0	0.0	0.0	0.0	0.0	0.0	0.0	0.0	0.0	0.0	0.0	0.0	0.06107558976814553	0.99	0.0	0.0	0.0	0.0	0.0	0.0	0.0	0.0	0.0	0.0	0.0	0.0	0.0	0.004424875397103345	0.004424875397103345	0.0	0.0	0.0	0.0	0.0	0.0	0.0	0.0	0.0	0.0	0.0	0.0	0.0	0.0	0.0	0.0	0.0	0.0	0.0	0.0	0.004424875397103345	0.0	0.0	0.0	0.06107558976814553	0.0	0.0	0.0	0.004424875397103345	0.0	0.0	0.0	0.0	0.0	0.0	0.0	0.0	0.0	0.0	0.0	0.0	0.0	0.0	0.0	0.0	0.0	0.0	0.0	0.0	0.004424875397103345	0.0	0.0	0.0	0.004424875397103345	0.004424875397103345	0.0	0.06107558976814553	0.0	0.0	0.0	0.0	0.0	0.0	0.0	0.0	0.0	0.0	0.0	0.0	0.004424875397103345	0.0	0.0	0.0	0.0	0.0	0.0
YOR140W	0.0	0.0	0.06371981765219337	0.0	0.0	0.7925779856890921	0.01657538560320071	0.008830171271926757	0.0	0.0	0.0	0.004424875397103345	0.004424875397103345	0.004424875397103345	0.0	0.0	0.0	0.0	0.0	0.027192346668934553	0.0	0.0	0.004424875397103345	0.0	0.0	0.0	0.0	0.0	0.004424875397103345	0.008830171271926757	0.0	0.0	0.0	0.0	0.004424875397103345	0.08069008884624596	0.0	0.0	0.0	0.0	0.0	0.0	0.0	0.0	0.027192346668934553	0.08268615414692926	0.027192346668934553	0.0	0.0	0.0	0.2461023493726453	0.0	0.0	0.0	0.17693860109810622	0.15301641488040196	0.0	0.0	0.0	0.10044280636580427	0.0	0.027192346668934553	0.0	0.7778520917837849	0.0	0.0	0.0	0.004424875397103345	0.004424875397103345	0.0	0.0	0.0	0.02391347323373194	0.0	0.888657529005662	0.004424875397103345	0.28964088100992713	0.0	0.02391347323373194	0.7778520917837849	0.0	0.0	0.29278413159865435	0.0	0.9999695541278532	0.0	0.0	0.7778520917837849	0.0	0.0	0.004424875397103345	0.0	0.0	0.004424875397103345	0.7778520917837849	0.0	0.0	0.0	0.042637363611919055	0.0	0.03526334576084955	0.9999695541278532	0.0	0.0	0.0	0.0	0.469441975923363	0.9999694188098974	0.0	0.0	0.15301641488040196	0.004424875397103345	0.0	0.004424875397103345	0.0	0.042637363611919055	0.0	0.0	0.004424875397103345	0.0	0.7778520917837849	0.049165406320771154	0.7778520917837849	0.01900294123623436	0.15301641488040196	0.0	0.0	0.7925779856890921	0.008830171271926757	0.7778520917837849	0.0	0.0	0.0	0.0	0.01900294123623436	0.0	0.004424875397103345	0.008830171271926757	0.008830171271926757	0.0	0.0	0.01657538560320071	0.0	0.5913477327071488	0.0	0.0	0.0	0.0	0.0	0.008830171271926757	0.008830171271926757	0.0	0.0	0.0	0.9999	0.0	0.05737133596549393	0.0	0.0	0.0	0.0	0.0	0.10044280636580427	0.10044280636580427	0.10044280636580427	0.10442323486020355	0.004424875397103345	0.10044280636580427	0.17693860109810622	0.027192346668934553	0.1929268082360901	0.0	0.0	0.0	0.12092765762331059	0.0	0.0	0.0	0.12092765762331059	0.12092765762331059	0.12092765762331059	0.6171043708045855	0.0	0.0	0.12092765762331059	0.9999999995910258	0.12092765762331059	0.9999999990606342	0.9999999990606342	0.0766041773889865	0.08069008884624596	0.0	0.004424875397103345	0.0	0.004424875397103345	0.08069008884624596	0.0	0.0	0.0	0.023383264868681253	0.0	0.004424875397103345	0.0505284464916671	0.004424875397103345	0.004424875397103345	0.004424875397103345	0.0	0.08069008884624596	0.0	0.004424875397103345	0.004424875397103345	0.0	0.03503568557764347	0.9999999990606342	0.0	0.0	0.0	0.0	0.0	0.0	0.0	0.0	0.9999750166908147	0.9999999993108442	0.004424875397103345	0.004424875397103345	0.004424875397103345	0.0	0.0	0.0	0.0	0.0	0.004424875397103345	0.004424875397103345	0.004424875397103345	0.004424875397103345	0.7778520917837849	0.7778520917837849	0.004424875397103345	0.004424875397103345	0.0766041773889865	0.004424875397103345	0.004424875397103345	0.04183563834023363	0.17693860109810622	0.17693860109810622	0.0	0.0	0.0	0.008830171271926757	0.0	0.0	0.008830171271926757	0.0	0.7925779856890921	0.0	0.0	0.614773567952162	0.0	0.0	0.0	0.0	0.027192346668934553	0.9845407733966599	0.9264983508730241	0.28964088100992713	0.0	0.0	0.055989416464183206	0.004424875397103345	0.19881177269246808	0.0	0.03503568557764347	0.33201520644752025	0.4717935796605336	0.9999999990606342	0.03595478273659036	0.25407014227391556	0.6309889635841572	0.9999999990564592	0.008830171271926757	0.0	0.034816492215712036	0.9999695541278532	0.0	0.0	0.0	0.888657529005662	0.004424875397103345	0.16799891829166158	0.6171043708045855	0.004424875397103345	0.0	0.0	0.0	0.0	0.0	0.7788350685973688	0.0	0.004424875397103345	0.17693860109810622	0.0	0.0	0.0	0.17693860109810622	0.008830171271926757	0.0	0.0	0.004424875397103345	0.008830171271926757	0.004424875397103345	0.004424875397103345	0.0	0.0	0.0	0.004424875397103345	0.004424875397103345	0.999999999928852	0.9999999991018963	0.9999999991018963	0.9999999991018963	0.9999999991018963	0.9999999991018963	0.38430420647852104	0.38430420647852104	0.38430420647852104	0.38430420647852104	0.38430420647852104	0.38430420647852104	0.2957173265246932	0.0	0.0	0.02100809637845591	0.02100809637845591	0.4566744627625767	0.02391347323373194	0.0	0.0	0.02391347323373194	0.0	0.0	0.0	0.0	0.0	0.0	0.08069008884624596	0.08069008884624596	0.08069008884624596	0.08069008884624596	0.888657529005662	0.0	0.0	0.004424875397103345	0.004424875397103345	0.99	0.0	0.016238860251372	0.0	0.016238860251372	0.9999803622440222	0.0	0.03503568557764347	0.999985014196049	0.9961217253769546	0.9961217253769546	0.9961217253769546	0.9961388862589174	0.999985014196049	0.9999999418809369	0.9961388862589174	0.999985014196049	0.9961217253769546	0.999985014196049	0.9961217253769546	0.9999999418809369	0.9961217253769546	0.004424875397103345	0.004424875397103345	0.0	0.028232534491464012	0.028232534491464012	0.028232534491464012	0.004424875397103345	0.028232534491464012	0.028232534491464012	0.004424875397103345	0.004424875397103345	0.028232534491464012	0.028232534491464012	0.0	0.0	0.0	0.0893427284102406	0.9961217253769546	0.999985495020752	0.9961217253769546	0.9999999418809369	0.9961388862589174	0.965322183829754	0.9961388862589174	0.999985014196049	0.9999999418809369	0.9999999418809369	0.999985014196049	0.26209503300171133	0.0	0.004424875397103345	0.9999999992226254	0.9999695541278532	0.9999695541278532	0.9999999999999223	0.0	0.0	0.0	0.016238860251372	0.0	0.0	0.0	0.0	0.0	0.0	0.0766041773889865	0.0766041773889865	0.2946223230506474	0.0	0.0	0.0766041773889865	0.06686209632620321	0.0	0.0	0.0	0.303944576273788	0.24407992197910322	0.5450711114893521	0.5450711114893521	0.303944576273788	0.5450711114893521	0.6171043708045855	0.24407992197910322	0.5450711114893521	0.5450711114893521	0.5450711114893521	0.6119762590311222	0.6171043708045855	0.5450711114893521	0.7777941054153845	0.5450711114893521	0.6119762590311222	0.5450711114893521	0.5440965084442859	0.6171043708045855	0.9999999992961848	0.9999999992961848	0.9999999992226254	0.0	0.0	0.02391347323373194	0.02391347323373194	0.0	0.0	0.0	0.0	0.03253248444129819	0.0	0.0	0.0	0.026987348579163628	0.026987348579163628	0.026987348579163628	0.026987348579163628	0.12232509690999305	0.0	0.0	0.0	0.004424875397103345	0.0	0.0	0.0	0.0	0.24943825253884033	0.0	0.004424875397103345	0.0	0.004424875397103345	0.004424875397103345	0.0	0.0	0.0	0.0	0.0	0.004424875397103345	0.24943825253884033	0.2461023493726453	0.0	0.004424875397103345	0.004424875397103345	0.008830171271926757	0.0	0.0	0.0	0.004424875397103345	0.0	0.0	0.0	0.0	0.008830171271926757	0.0	0.0	0.016238860251372	0.2461023493726453	0.0	0.0	0.004424875397103345	0.9999999990606342	0.004424875397103345	0.9999999990606342	0.053181783333035026	0.004424875397103345	0.0	0.008830171271926757	0.008830171271926757	0.0	0.0	0.004424875397103345	0.0	0.0	0.1929268082360901	0.1929268082360901	0.1929268082360901	0.004424875397103345	0.5814875209923498	0.7778520917837849	0.004424875397103345	0.0	0.0	0.0	0.0766041773889865	0.0766041773889865	0.03503568557764347	0.026900246016344553	0.999985014196049	0.9961217253769546	0.9961217253769546	0.9961388862589174	0.9961217253769546	0.999985014196049	0.0	0.0	0.0	0.0	0.0	0.0	0.0	0.2461023493726453	0.0	0.2461023493726453	0.0	0.0	0.0	0.0	0.0	0.0	0.2461023493726453	0.0	0.0	0.0	0.999989482267103	0.0	0.004424875397103345	0.008830171271926757	0.999989482267103	0.0	0.0	0.0	0.0	0.0	0.0	0.9999999990924343	0.0	0.0	0.0	0.004424875397103345	0.0	0.0	0.0	0.0	0.24928210993982924	0.0	0.004424875397103345	0.0	0.004424875397103345	0.0	0.0	0.0	0.0	0.033852736894096735	0.12092765762331059	0.0	0.008830171271926757	0.0	0.0	0.9846091785481152	0.888657529005662	0.0	0.0	0.004424875397103345	0.0	0.0	0.0	0.0	0.9845407733966599	0.0	0.0	0.033852736894096735	0.033852736894096735	0.0	0.0	0.0	0.0	0.0	0.28964088100992713	0.0	0.0766041773889865	0.0766041773889865	0.004424875397103345	0.0	0.0	0.0	0.0	0.0	0.0	0.0	0.0	0.7778520917837849	0.7741078421628959	0.7778520917837849	0.7778520917837849	0.922981266308789	0.02391347323373194	0.7778520917837849	0.02391347323373194	0.783164419840843	0.783164419840843	0.0	0.0	0.0	0.0	0.0	0.0	0.0	0.0	0.0	0.0	0.0	0.0	0.0	0.0	0.0	0.0	0.0	0.0	0.0	0.0	0.0	0.0	0.0	0.0	0.0	0.0	0.0	0.0766041773889865	0.0	0.0	0.0	0.0	0.17693860109810622	0.17693860109810622	0.0	0.0553786493387356	0.0	0.0	0.0	0.0	0.0	0.0	0.0	0.0	0.0	0.0	0.0	0.008830171271926757	0.004424875397103345	0.0	0.057345991705097465	0.01900294123623436	0.04378213565008693	0.0	0.13185410101014206	0.12799559015083484	0.13185410101014206	0.9436469217374354	0.9436469217374354	0.9436469217374354	0.9436469217374354	0.004424875397103345	0.04095533322753109	0.0	0.0	0.0	0.0	0.0	0.004424875397103345	0.990044248753971	0.0	0.004424875397103345	0.004424875397103345	0.0	0.008830171271926757	0.2461023493726453	0.008830171271926757	0.0505284464916671	0.0	0.0505284464916671	0.11702058372810042	0.11702058372810042	0.2858850880392282	0.0	0.05491540158183528	0.4228765706858758	0.8343936553266857	0.999989568411892	0.8343936553266857	0.0	0.02391347323373194	0.05737133596549393	0.8617704339194393	0.024925639606018346	0.033852736894096735	0.0	0.0553786493387356	0.0553786493387356	0.004424875397103345	0.024925639606018346	0.004424875397103345	0.08069008884624596	0.04089089919435329	0.0	0.0	0.12924115496400546	0.0	0.0	0.888657529005662	0.008830171271926757	0.008830171271926757	0.11131641375084023	0.14870625846233887	0.12777995350980298	0.12092765762331059	0.004424875397103345	0.33714198439482046	0.10736662227912985	0.12092765762331059	0.004424875397103345	0.0	0.0	0.0	0.01747081171422593	0.0	0.0	0.0	0.9999999998724591	0.0	0.0	0.0766041773889865	0.08069008884624596	0.004424875397103345	0.004424875397103345	0.12092765762331059	0.004424875397103345	0.004424875397103345	0.017582370619162013	0.0766041773889865	0.0	0.0	0.0	0.0	0.0	0.9999692828905155	0.7778520917837849	0.004424875397103345	0.0	0.004424875397103345	0.0	0.7778520917837849	0.0	0.004424875397103345	0.03503568557764347	0.03503568557764347	0.03503568557764347	0.03503568557764347	0.03503568557764347	0.03503568557764347	0.03503568557764347	0.03503568557764347	0.03701361355164334	0.03503568557764347	0.03503568557764347	0.03503568557764347	0.03503568557764347	0.03503568557764347	0.03503568557764347	0.03503568557764347	0.03503568557764347	0.0766041773889865	0.03503568557764347	0.03503568557764347	0.7788350685973688	0.03503568557764347	0.03503568557764347	0.004424875397103345	0.0766041773889865	0.03503568557764347	0.5450711114893521	0.0766041773889865	0.0	0.0	0.0	0.02212265502280053	0.004424875397103345	0.3349709559261498	0.004424875397103345	0.004424875397103345	0.0	0.0	0.004424875397103345	0.0	0.004424875397103345	0.004424875397103345	0.004424875397103345	0.004424875397103345	0.004424875397103345	0.004424875397103345	0.004424875397103345	0.004424875397103345	0.0	0.4245940436178125	0.33791362658163127	0.0	0.3349709559261498	0.004424875397103345	0.004424875397103345	0.0	0.0	0.0	0.0	0.7778520917837849	0.783164419840843	0.40700808051080417	0.783164419840843	0.783164419840843	0.7778520917837849	0.783164419840843	0.7741078421628959	0.7778520917837849	0.783164419840843	0.7778520917837849	0.783164419840843	0.0	0.783164419840843	0.0	0.02391347323373194	0.02391347323373194	0.7778520917837849	0.008830171271926757	0.0	0.12460391801745208	0.0	0.0	0.0	0.990044248753971	0.0533727309210571	0.0533727309210571	0.0533727309210571	0.0788371879913935	0.0533727309210571	0.0533727309210571	0.0533727309210571	0.1371319613675559	0.004424875397103345	0.004424875397103345	0.023551671717870204	0.004424875397103345	0.004424875397103345	0.004424875397103345	0.004424875397103345	0.004424875397103345	0.004424875397103345	0.004424875397103345	0.004424875397103345	0.004424875397103345	0.004424875397103345	0.004424875397103345	0.004424875397103345	0.004424875397103345	0.004424875397103345	0.2523669858928126	0.0	0.0	0.004424875397103345	0.008830171271926757	0.0	0.0	0.1554228418866146	0.0	0.0	0.0	0.0	0.0	0.9917693860109811	0.0	0.004424875397103345	0.0	0.0	0.02391347323373194	0.7778520917837849	0.1929268082360901	0.0	0.0	0.12394026274361614	0.0	0.008830171271926757	0.0	0.0	0.0	0.0	0.004424875397103345	0.0	0.0	0.0	0.004424875397103345	0.0	0.0	0.0	0.0	0.028232534491464012	0.0	0.0	0.0	0.0	0.0	0.0	0.0	0.0	0.0	0.0	0.034816492215712036	0.0	0.0	0.0	0.17693860109810622	0.008830171271926757	0.008830171271926757	0.0	0.0	0.0	0.1046067481840709	0.0	0.0	0.0	0.0	0.0	0.004424875397103345	0.0	0.0	0.0	0.0	0.03701361355164334	0.0	0.0	0.026987348579163628	0.11702058372810042	0.0	0.01900294123623436	0.004424875397103345	0.0	0.0	0.0	0.0	0.0	0.0	0.0	0.17693860109810622	0.004424875397103345	0.0	0.4771196457302673	0.02391347323373194	0.027192346668934553	0.999989482267103	0.0	0.0	0.01900294123623436	0.0	0.0	0.7778520917837849	0.0	0.0	0.11702058372810042	0.0	0.008830171271926757	0.0	0.0
YOR141C	0.0	0.0	0.004424875397103345	0.0	0.0	0.12138111507647387	0.0950091657194494	0.0	0.0192967943613207	0.0	0.0	0.0	0.0	0.0	0.0	0.0	0.0	0.0	0.1427421054550697	0.0	0.0	0.0	0.047914958449361555	0.0	0.0	0.0	0.0	0.1427421054550697	0.061691648420606704	0.0192967943613207	0.0	0.0	0.0	0.0	0.0	0.0	0.0	0.0	0.0	0.0	0.0	0.0	0.0	0.004424875397103345	0.0	0.0	0.0	0.0	0.19611957328353313	0.2832847910563422	0.0	0.0	0.0	0.0	0.004424875397103345	0.0	0.0	0.0	0.0658581788973186	0.0	0.0	0.0	0.0	0.11868275915991089	0.17674717159421505	0.17674717159421505	0.0	0.0	0.0	0.0	0.0	0.0	0.0	0.0	0.008830171271926757	0.004424875397103345	0.0	0.0	0.0	0.06732477822626659	0.0	0.40171993276845064	0.0	0.0	0.036725152438517705	0.15884692700487957	0.0	0.10036120627923295	0.0	0.0	0.0	0.0	0.0	0.0	0.06732477822626659	0.0	0.0	0.0	0.030274083914257788	0.0	0.0	0.036725152438517705	0.0	0.0	0.0	0.0	0.0	0.0	0.0	0.0	0.0	0.004424875397103345	0.0	0.0	0.0	0.030274083914257788	0.0	0.0	0.0	0.0	0.06732477822626659	0.0	0.10036120627923295	0.04670541652402738	0.0	0.10036120627923295	0.0	0.12138111507647387	0.0658581788973186	0.06732477822626659	0.7912853426742592	0.0	0.0	0.0	0.0	0.0	0.40171993276845064	0.0192967943613207	0.0192967943613207	0.08463437002672736	0.40171993276845064	0.0	0.0	0.03308766382774775	0.0	0.0	0.0	0.0	0.0	0.0	0.0	0.0	0.0	0.0	0.0	0.0	0.004424875397103345	0.0	0.029077908096851734	0.0	0.0	0.0	0.0	0.0	0.0	0.0	0.0	0.0	0.004424875397103345	0.0	0.0812319308706142	0.0	0.0	0.0	0.05968214979709996	0.004424875397103345	0.17674717159421505	0.0	0.05968214979709996	0.05968214979709996	0.05968214979709996	0.9709705109664654	0.0	0.0	0.05968214979709996	0.6802242199025097	0.05968214979709996	0.0	0.0	0.0	0.0	0.0	0.04110599067051457	0.0	0.0	0.0	0.0	0.004424875397103345	0.004424875397103345	0.016238860251372	0.016238860251372	0.0	0.444914810765886	0.0	0.0	0.0	0.061691648420606704	0.0	0.0	0.0	0.0	0.0	0.0	0.036725152438517705	0.0	0.0	0.0	0.0	0.0	0.0	0.0	0.0	0.9334096837394068	0.8896969569382178	0.0	0.0	0.0	0.0	0.0	0.0	0.0	0.0	0.004424875397103345	0.004424875397103345	0.004424875397103345	0.004424875397103345	0.06732477822626659	0.06732477822626659	0.0	0.0	0.0	0.0	0.0	0.0	0.004424875397103345	0.004424875397103345	0.0	0.0	0.0	0.0192967943613207	0.0	0.40171993276845064	0.0192967943613207	0.40171993276845064	0.016238860251372	0.0	0.0	0.9556487622119065	0.0	0.0192967943613207	0.0	0.0	0.0	0.008830171271926757	0.004424875397103345	0.0	0.0	0.032791359422702615	0.0	0.0418179218427458	0.0	0.0	0.9016210399673713	0.0	0.8964488486281906	0.12050856539359722	0.0	0.9679341205901333	0.8964488486281906	0.0	0.0	0.0	0.029015795277387735	0.036725152438517705	0.8632660348341779	0.8632660348341779	0.0	0.008830171271926757	0.0	0.004424875397103345	0.9679341205901333	0.0	0.0	0.0	0.004424875397103345	0.0	0.0	0.18775776527481103	0.0	0.0	0.004424875397103345	0.0	0.0	0.0	0.004424875397103345	0.0192967943613207	0.0	0.0	0.004424875397103345	0.0	0.004424875397103345	0.004424875397103345	0.0	0.0	0.0	0.004424875397103345	0.004424875397103345	0.6153173183236735	0.004424875397103345	0.004424875397103345	0.004424875397103345	0.004424875397103345	0.004424875397103345	0.15246375148507207	0.15246375148507207	0.15246375148507207	0.15246375148507207	0.15246375148507207	0.15246375148507207	0.004424875397103345	0.0	0.0	0.0	0.0	0.6144637649202269	0.22024048549957131	0.0	0.0	0.22024048549957131	0.0	0.0	0.0	0.0	0.0	0.0	0.0	0.0	0.0	0.0	0.008830171271926757	0.0	0.0	0.0	0.46811663299861783	0.3020687691578966	0.0	0.0	0.0	0.0	0.0	0.0	0.0	0.6518016494860623	0.26195157441800687	0.7115499469581259	0.26195157441800687	0.7115499469581259	0.6091719146824075	0.7115499469581259	0.7115499469581259	0.6091719146824075	0.7115499469581259	0.6091719146824075	0.26195157441800687	0.7115499469581259	0.26195157441800687	0.0	0.0	0.0	0.004424875397103345	0.004424875397103345	0.004424875397103345	0.5330380787659729	0.004424875397103345	0.004424875397103345	0.5330380787659729	0.5330380787659729	0.004424875397103345	0.004424875397103345	0.0	0.17674717159421505	0.004424875397103345	0.9581651539118581	0.26195157441800687	0.6518016494860623	0.26195157441800687	0.7115499469581259	0.7115499469581259	0.26195157441800687	0.7115499469581259	0.6518016494860623	0.7115499469581259	0.9437139447451579	0.6091719146824075	0.0	0.0	0.0	0.040987523612140975	0.0	0.0	0.040987523612140975	0.0	0.0	0.0	0.0	0.0	0.0	0.004424875397103345	0.19611957328353313	0.0	0.19611957328353313	0.17674717159421505	0.17674717159421505	0.8964488486281906	0.0	0.004424875397103345	0.17674717159421505	0.0	0.0	0.0	0.0	0.9893596525246223	0.8983782313604681	0.8964488486281906	0.8964488486281906	0.9893596525246223	0.8964488486281906	0.9893596525246223	0.8964488486281906	0.9679341205901333	0.9679341205901333	0.8964488486281906	0.6681722855820511	0.9679341205901333	0.9679341205901333	0.9771703320088121	0.8964488486281906	0.8964488486281906	0.8964488486281906	0.7795324562909398	0.9679341205901333	0.8964488486281906	0.8964488486281906	0.040987523612140975	0.0	0.0	0.0	0.659771548788906	0.0	0.0	0.10434199584384773	0.0	0.9067572464242238	0.0	0.0	0.0	0.0	0.0	0.0	0.0	0.0	0.0	0.0	0.0	0.023342039772008993	0.0	0.004424875397103345	0.0	0.0	0.0	0.0	0.004424875397103345	0.004424875397103345	0.004424875397103345	0.004424875397103345	0.0	0.0	0.13940410504049527	0.0	0.0	0.004424875397103345	0.0	0.0	0.0	0.023342039772008993	0.023342039772008993	0.11954628802608636	0.0	0.0	0.0	0.0	0.1463604232319503	0.0	0.0	0.0	0.0	0.0	0.0	0.0	0.0	0.0	0.0	0.0	0.0	0.0	0.0	0.0	0.023342039772008993	0.0	0.0	0.0	0.0	0.0	0.0	0.024778845920996995	0.0	0.0812319308706142	0.0812319308706142	0.0812319308706142	0.6091719146824075	0.995537957272137	0.10036120627923295	0.0	0.0	0.0	0.0	0.17674717159421505	0.17674717159421505	0.0	0.0	0.6091719146824075	0.26195157441800687	0.26195157441800687	0.7115499469581259	0.26195157441800687	0.6091719146824075	0.0	0.0	0.004424875397103345	0.0	0.0	0.0	0.0	0.0	0.0	0.0	0.1463604232319503	0.0	0.0	0.0	0.004424875397103345	0.0	0.0	0.0	0.0	0.0	0.0	0.0	0.40171993276845064	0.8122501803600408	0.0	0.0	0.19611957328353313	0.0	0.037559241408886446	0.0	0.0	0.0	0.0	0.0	0.0	0.023342039772008993	0.07335623349717646	0.037559241408886446	0.0	0.0	0.0	0.0	0.0	0.0	0.0	0.0	0.0	0.0	0.0	0.0	0.05968214979709996	0.0	0.0192967943613207	0.0	0.0	0.01321597426141674	0.008830171271926757	0.0	0.0	0.0	0.0	0.0	0.0	0.08463437002672736	0.01321597426141674	0.0	0.0	0.0	0.0	0.0	0.0	0.0	0.0	0.15452981522122655	0.03858668856315772	0.0	0.17674717159421505	0.17674717159421505	0.0	0.04269987451734236	0.0	0.0	0.0	0.0	0.0	0.0	0.0	0.06732477822626659	0.06732477822626659	0.06732477822626659	0.08247036081256764	0.08247036081256764	0.0	0.06732477822626659	0.0	0.06732477822626659	0.06732477822626659	0.0	0.0	0.0192967943613207	0.0192967943613207	0.0192967943613207	0.14375553338470204	0.0192967943613207	0.0192967943613207	0.0	0.0	0.0	0.0	0.0	0.0	0.14375553338470204	0.029077908096851734	0.14375553338470204	0.14375553338470204	0.0192967943613207	0.0192967943613207	0.0192967943613207	0.0	0.0	0.0192967943613207	0.0	0.0	0.0192967943613207	0.17674717159421505	0.0	0.004424875397103345	0.0	0.0	0.004424875397103345	0.004424875397103345	0.0	0.6894446283896571	0.0	0.0	0.0	0.0	0.0	0.0	0.0	0.0	0.0	0.2832847910563422	0.2340217926606828	0.061691648420606704	0.061691648420606704	0.22024048549957131	0.0	0.0	0.0	0.0	0.0	0.0	0.0	0.004424875397103345	0.004424875397103345	0.004424875397103345	0.004424875397103345	0.02220833277218026	0.0	0.0	0.004424875397103345	0.0	0.004424875397103345	0.0	0.0	0.7700439060725139	0.0	0.0	0.0	0.0	0.0	0.0	0.0	0.444914810765886	0.016238860251372	0.444914810765886	0.0	0.0	0.02220833277218026	0.0	0.0	0.0	0.08194646634070613	0.004424875397103345	0.08194646634070613	0.15884692700487957	0.0	0.004424875397103345	0.004424875397103345	0.004424875397103345	0.0	0.0	0.6894446283896571	0.004424875397103345	0.004424875397103345	0.004424875397103345	0.004424875397103345	0.0	0.2099182277153755	0.0	0.0	0.0	0.0	0.0	0.008830171271926757	0.0192967943613207	0.0192967943613207	0.004424875397103345	0.0	0.0	0.05968214979709996	0.0	0.0	0.0	0.05968214979709996	0.004424875397103345	0.0	0.0	0.0	0.0	0.0	0.0	0.0	0.02036545445634108	0.24057443122527133	0.0	0.0	0.0	0.0	0.0	0.05968214979709996	0.7932526486701936	0.7932526486701936	0.3474947329967979	0.0	0.0	0.0	0.0	0.0	0.0	0.1427421054550697	0.10036120627923295	0.0	0.0	0.0	0.0	0.18943771558867084	0.0950091657194494	0.0	0.0	0.0	0.0	0.0	0.0	0.0	0.0	0.0	0.037559241408886446	0.0	0.0	0.0	0.0	0.0	0.0	0.0	0.0	0.17674717159421505	0.0	0.0	0.10036120627923295	0.0	0.0	0.8355088159755473	0.17674717159421505	0.0	0.8964488486281906	0.17674717159421505	0.0	0.0	0.0	0.0	0.004424875397103345	0.0	0.004424875397103345	0.004424875397103345	0.016238860251372	0.0	0.004424875397103345	0.0	0.004424875397103345	0.004424875397103345	0.004424875397103345	0.004424875397103345	0.004424875397103345	0.004424875397103345	0.004424875397103345	0.004424875397103345	0.0	0.0	0.0	0.0	0.0	0.004424875397103345	0.004424875397103345	0.016238860251372	0.0	0.0	0.0	0.06732477822626659	0.06732477822626659	0.03522229666575971	0.06732477822626659	0.06732477822626659	0.06732477822626659	0.06732477822626659	0.06732477822626659	0.06732477822626659	0.06732477822626659	0.06732477822626659	0.06732477822626659	0.0	0.06732477822626659	0.0	0.0	0.0	0.06732477822626659	0.3020687691578966	0.0	0.0	0.0	0.0	0.0	0.7700439060725139	0.0	0.0	0.0	0.06999164005892111	0.0	0.0	0.0	0.04669317233460024	0.03308766382774775	0.04669317233460024	0.0828109566914943	0.0	0.0	0.0	0.0	0.0	0.0	0.0	0.0	0.0	0.0	0.0	0.0	0.004424875397103345	0.004424875397103345	0.246627259627903	0.0	0.0	0.0	0.11954628802608636	0.0	0.0	0.0	0.0	0.0	0.0	0.0	0.0	0.004424875397103345	0.0	0.008830171271926757	0.0	0.0	0.0	0.10036120627923295	0.0812319308706142	0.0	0.0	0.0	0.0	0.0	0.0	0.0	0.0	0.0	0.047914958449361555	0.0	0.0	0.0	0.0	0.0	0.1427421054550697	0.0	0.0	0.0	0.0	0.0	0.0	0.0	0.0	0.0	0.0	0.0192967943613207	0.0	0.0	0.0	0.0	0.0	0.0	0.004424875397103345	0.0658581788973186	0.0192967943613207	0.0	0.0	0.0	0.0	0.0	0.0	0.0	0.0	0.08463437002672736	0.061691648420606704	0.4924713092342027	0.0	0.0	0.0	0.0	0.0	0.0	0.0	0.0	0.0658581788973186	0.0	0.0	0.0	0.0	0.0	0.22024048549957131	0.0	0.0	0.0	0.004424875397103345	0.008830171271926757	0.0	0.0812319308706142	0.0	0.0	0.0	0.0	0.032791359422702615	0.0	0.0	0.03542114905780247	0.10036120627923295	0.0	0.0	0.0	0.0	0.0192967943613207	0.0	0.0
YOR142W	0.0	0.9619275753821559	0.0	0.0	0.0	0.0	0.0	0.0	0.0	0.0	0.0	0.0	0.0	0.0	0.0	0.0	0.0	0.0	0.0	0.0	0.0	0.0	0.0	0.0	0.04706019496795699	0.0	0.0	0.0	0.0	0.4497132805939247	0.0	0.0	0.0	0.0	0.0	0.0	0.0	0.0	0.04706019496795699	0.18628949973361408	0.0	0.0	0.0	0.0	0.0	0.04706019496795699	0.0	0.0	0.0	0.0	0.0	0.04706019496795699	0.0	0.0	0.0	0.0	0.0	0.0	0.0	0.02213200786697589	0.18628949973361408	0.0	0.0	0.0	0.0	0.0	0.0	0.0	0.0	0.0	0.326623836767853	0.0	0.09930549102626418	0.9871211478197013	0.004424875397103345	0.0	0.0	0.0	0.0	0.0	0.0	0.0	0.0	0.0	0.02312558392091757	0.0	0.0	0.0	0.0	0.0	0.0	0.0	0.0	0.0	0.0	0.0	0.0	0.9871211478197013	0.0	0.0	0.1312985161470217	0.02312558392091757	0.9885031974712963	0.0	0.0	0.0	0.0	0.9871211478197013	0.0	0.0	0.0	0.0	0.0	0.0	0.0	0.0	0.0	0.0	0.0	0.0	0.0	0.0	0.0	0.0	0.0	0.0	0.0	0.0	0.0	0.0	0.0	0.0	0.0	0.0	0.04706019496795699	0.0	0.0	0.0	0.4497132805939247	0.0	0.0	0.0	0.0	0.0	0.0	0.0	0.0	0.0	0.0	0.0	0.0	0.0	0.0	0.0	0.0	0.0	0.0	0.0	0.0	0.0	0.0	0.0	0.02213200786697589	0.02213200786697589	0.02213200786697589	0.02213200786697589	0.02213200786697589	0.02213200786697589	0.0	0.0	0.0	0.18628949973361408	0.0	0.0	0.0	0.0	0.0	0.0	0.0	0.0	0.0	0.0	0.0	0.0	0.0	0.1681437682145125	0.0	0.0	0.0	0.0	0.0	0.0	0.09074577953989893	0.0	0.0	0.0	0.0	0.0	0.0	0.04706019496795699	0.04706019496795699	0.0	0.0	0.0	0.0	0.0	0.0	0.0	0.0	0.0	0.0	0.0	0.0	0.02312558392091757	0.18628949973361408	0.18628949973361408	0.18628949973361408	0.18628949973361408	0.18628949973361408	0.18628949973361408	0.18628949973361408	0.18628949973361408	0.08310799852773676	0.11342129992620953	0.0	0.0	0.0	0.0	0.0	0.0	0.0	0.0	0.0	0.0	0.0	0.0	0.0	0.016238860251372	0.0	0.0	0.0	0.0	0.0	0.9871211478197013	0.0	0.0	0.0	0.0	0.0	0.0	0.0	0.0	0.0	0.0	0.004424875397103345	0.9873305833059	0.0	0.0	0.0	0.0	0.0	0.0	0.0	0.0	0.0	0.0	0.0	0.0	0.0	0.0	0.0	0.0	0.0	0.0	0.0	0.0	0.0	0.0	0.0	0.0	0.0	0.0	0.0	0.02312558392091757	0.0	0.0	0.0	0.0	0.0	0.0	0.0	0.0	0.0	0.9686483748622807	0.0	0.0	0.0	0.0	0.0	0.0	0.0	0.0	0.0	0.0	0.0	0.0	0.0	0.0	0.0	0.0	0.0	0.0	0.0	0.18628949973361408	0.0	0.0	0.0	0.9763250965856229	0.2647398968398519	0.2647398968398519	0.2647398968398519	0.2647398968398519	0.2647398968398519	0.0	0.0	0.0	0.0	0.0	0.0	0.0	0.004424875397103345	0.004424875397103345	0.0	0.0	0.004424875397103345	0.04706019496795699	0.0	0.0	0.04706019496795699	0.0	0.0	0.0	0.0	0.0	0.0	0.0	0.0	0.0	0.0	0.004424875397103345	0.0	0.0	0.0	0.0	0.5279921506848504	0.0	0.0	0.04706019496795699	0.0	0.0	0.0	0.0	0.016238860251372	0.016238860251372	0.016238860251372	0.016238860251372	0.016238860251372	0.016238860251372	0.016238860251372	0.016238860251372	0.016238860251372	0.016238860251372	0.016238860251372	0.016238860251372	0.016238860251372	0.016238860251372	0.0	0.0	0.0	0.02213200786697589	0.02213200786697589	0.02213200786697589	0.02213200786697589	0.02213200786697589	0.02213200786697589	0.02213200786697589	0.02213200786697589	0.02213200786697589	0.02213200786697589	0.0	0.0	0.0	0.0	0.016238860251372	0.016238860251372	0.016238860251372	0.016238860251372	0.016238860251372	0.016238860251372	0.016238860251372	0.04662130180324542	0.016238860251372	0.016238860251372	0.016238860251372	0.0	0.18628949973361408	0.6707040993162581	0.03306092904049596	0.0	0.0	0.03306092904049596	0.0	0.0	0.0	0.0	0.0	0.0	0.0	0.0	0.0	0.0	0.0	0.0	0.0	0.0	0.0	0.0	0.0	0.0	0.0	0.0	0.0	0.0	0.0	0.0	0.0	0.0	0.0	0.0	0.0	0.0	0.0	0.0	0.0	0.0	0.0	0.0	0.0	0.0	0.0	0.0	0.0	0.0	0.03306092904049596	0.0	0.0	0.0	0.0	0.0	0.0	0.0	0.0	0.0	0.0	0.0	0.0	0.0	0.0	0.0	0.0	0.0	0.0	0.0	0.0	0.0	0.0	0.0	0.0	0.0	0.0	0.0	0.0	0.0	0.0	0.0	0.0	0.0	0.7252213716571375	0.0	0.0	0.0	0.0	0.004424875397103345	0.0	0.0	0.0	0.0	0.0	0.0	0.0	0.0	0.0	0.0	0.0	0.0	0.0	0.0	0.0	0.0	0.0	0.0	0.0	0.0	0.9686483748622807	0.0	0.9686483748622807	0.0	0.0	0.0	0.0	0.0	0.0	0.0	0.0	0.0	0.0	0.0	0.0	0.0	0.016238860251372	0.0	0.0	0.0	0.0	0.0	0.0	0.0	0.0	0.0	0.0	0.016238860251372	0.016238860251372	0.016238860251372	0.016238860251372	0.016238860251372	0.016238860251372	0.0	0.0	0.0	0.0	0.0	0.0	0.0	0.0	0.0	0.004424875397103345	0.0	0.0	0.0	0.0	0.0	0.0	0.0	0.0	0.0	0.0	0.0	0.0	0.0	0.0	0.0	0.0	0.0	0.0	0.0	0.0	0.0	0.0	0.0	0.0	0.0	0.0	0.0	0.0	0.0	0.0	0.0	0.0	0.0	0.0	0.0	0.0	0.0	0.0	0.0	0.0	0.0	0.0	0.0	0.0	0.9871211478197013	0.0	0.0	0.0	0.0	0.0	0.0	0.0	0.0	0.0	0.0	0.0	0.0	0.0	0.0	0.0	0.0	0.0	0.0	0.0	0.9871211478197013	0.0	0.0	0.0	0.0	0.0	0.0	0.18628949973361408	0.0	0.0	0.0	0.0	0.0	0.016238860251372	0.016238860251372	0.0	0.0	0.004424875397103345	0.0	0.0	0.0	0.0	0.0	0.0	0.0	0.0	0.0	0.0	0.0	0.0	0.0	0.0	0.0	0.0	0.0	0.0	0.0	0.0	0.0	0.0	0.0	0.0	0.0	0.0	0.0	0.0	0.0	0.0	0.0	0.0	0.0	0.0	0.0	0.0	0.0	0.0	0.0	0.9619275753821559	0.9943022515916196	0.04706019496795699	0.04706019496795699	0.04706019496795699	0.04706019496795699	0.04706019496795699	0.04706019496795699	0.04706019496795699	0.0	0.0	0.0	0.0	0.16440206555157277	0.16440206555157277	0.0	0.0	0.0	0.0	0.18628949973361408	0.0	0.06619564911513143	0.0	0.0	0.0	0.0	0.0	0.0	0.0	0.0	0.0	0.18628949973361408	0.0	0.0	0.0	0.0	0.0	0.0	0.0	0.0	0.0	0.0	0.0	0.0	0.04706019496795699	0.0	0.0	0.0	0.0	0.0	0.0	0.02213200786697589	0.0	0.02312558392091757	0.0	0.0	0.0	0.0	0.0	0.0	0.0	0.0	0.9943022515916196	0.0	0.0	0.0	0.0	0.0	0.0	0.0	0.0	0.0	0.0	0.04706019496795699	0.0	0.0	0.0	0.4286652917460759	0.0	0.0	0.0	0.0	0.0	0.0	0.0	0.4286652917460759	0.0	0.0	0.0	0.0	0.0	0.0	0.0	0.0	0.9815524026495288	0.0	0.0	0.0	0.0	0.0	0.0	0.9891369896010421	0.9891369896010421	0.0	0.0	0.0	0.0	0.0	0.0	0.0	0.0	0.0	0.0	0.0	0.0	0.0	0.0	0.0	0.0	0.0	0.0	0.0	0.0	0.0	0.0	0.0	0.0	0.0	0.0	0.0	0.0	0.0	0.0	0.0	0.0	0.0	0.0	0.0	0.0	0.0	0.0	0.0	0.0	0.0	0.0	0.0	0.0	0.0	0.0	0.0	0.0	0.0	0.0	0.0	0.8008274143018632	0.0	0.04706019496795699	0.0	0.04706019496795699	0.0	0.0	0.0	0.0	0.0	0.0	0.0	0.0	0.0	0.9871211478197013	0.0	0.32496613897099813	0.0	0.0	0.0	0.0	0.04706019496795699	0.04706019496795699	0.18628949973361408	0.0	0.0	0.016238860251372	0.0	0.0	0.0	0.0	0.0	0.0	0.0	0.0	0.0	0.0	0.0	0.0	0.0	0.0	0.0	0.0	0.0	0.04706019496795699	0.03806109078040687	0.0	0.0	0.0	0.3111395157916216	0.3111395157916216	0.3111395157916216	0.3111395157916216	0.3111395157916216	0.3111395157916216	0.3111395157916216	0.0	0.0	0.0	0.0	0.0	0.0	0.0	0.0	0.0	0.0	0.0	0.0	0.0	0.0	0.0	0.0	0.0	0.0	0.016238860251372	0.0	0.0	0.0	0.0	0.0	0.0	0.09074577953989893	0.0	0.0	0.0	0.0	0.0	0.0	0.0	0.0	0.04706019496795699	0.0	0.0	0.0	0.0	0.0	0.0	0.02213200786697589	0.0	0.0	0.0	0.9871211478197013	0.0	0.0	0.0	0.0	0.0	0.0	0.0	0.0	0.0	0.04706019496795699	0.0	0.02213200786697589	0.0	0.0	0.0	0.0	0.0	0.0	0.0	0.0	0.0	0.0	0.0	0.0	0.0	0.0	0.0	0.0	0.0	0.18628949973361408	0.0	0.9871211478197013	0.0	0.0	0.0	0.0	0.0	0.0	0.0	0.02213200786697589	0.0	0.0	0.0	0.0	0.0	0.0	0.0730842795847011	0.0	0.0	0.0	0.0	0.18628949973361408	0.0	0.0	0.0	0.0	0.0	0.18628949973361408	0.0	0.0	0.04706019496795699	0.0	0.0	0.0	0.0	0.0	0.0	0.0	0.0	0.04706019496795699	0.0	0.18628949973361408	0.0	0.0	0.0	0.0	0.0	0.0
YOR143C	0.0	0.0	0.0	0.0	0.0795315939206026	0.0	0.0	0.0	0.0	0.0	0.0	0.0	0.0	0.0	0.04719639093615524	0.0	0.0	0.0	0.0	0.035753230207554054	0.0	0.0	0.0	0.0	0.0	0.0	0.0	0.0	0.0	0.0	0.0	0.0	0.0	0.0	0.0	0.7496377183384253	0.0	0.0	0.0	0.0	0.0	0.0	0.0	0.0	0.035753230207554054	0.0432333846255365	0.035753230207554054	0.0	0.0	0.024226329982770856	0.0	0.0	0.0	0.0	0.0	0.0	0.0	0.0	0.0	0.0	0.0	0.035753230207554054	0.0	0.7213240400589132	0.0	0.0	0.0	0.0	0.07107218162728435	0.0	0.0	0.0	0.0	0.0	0.0	0.0	0.7496377183384253	0.0	0.0	0.0	0.0	0.0	0.7496377183384253	0.0	0.0	0.0	0.04719639093615524	0.0	0.0795315939206026	0.0	0.0	0.0	0.0	0.0	0.0	0.0	0.0	0.0	0.0	0.0795315939206026	0.0	0.0	0.0	0.0	0.04719639093615524	0.0	0.05009964955478963	0.0	0.7496377183384253	0.0795315939206026	0.0	0.0	0.0	0.0	0.0	0.0	0.9999692828905155	0.0	0.0	0.0	0.0	0.0	0.0	0.0	0.0	0.0	0.0	0.0	0.0	0.0	0.11084435746483212	0.0	0.0	0.004424875397103345	0.0	0.0	0.0	0.0	0.0	0.0	0.0	0.0	0.0	0.16025920218595813	0.0	0.0	0.0795315939206026	0.0	0.0795315939206026	0.0	0.0	0.0	0.0	0.0	0.0	0.0	0.0	0.0	0.0	0.0	0.0	0.0	0.0	0.0	0.0	0.0	0.0	0.0	0.0	0.035753230207554054	0.1256537789472526	0.0	0.0	0.0	0.0	0.0	0.0	0.0	0.0	0.0	0.0	0.0	0.0	0.0	0.0	0.0	0.0	0.004424875397103345	0.004424875397103345	0.0	0.0	0.04808990059873408	0.46324627402941043	0.04808990059873408	0.0	0.7496377183384253	0.04808990059873408	0.0	0.0	0.02054355635143479	0.02054355635143479	0.7496377183384253	0.19221252888352724	0.7496377183384253	0.7496377183384253	0.0	0.0	0.0	0.0	0.7496377183384253	0.0	0.0	0.0	0.004424875397103345	0.0	0.0	0.0	0.0	0.0	0.0	0.0	0.0	0.9282042487357569	0.11844129215397559	0.0	0.0	0.0	0.0	0.0	0.0	0.0	0.07107218162728435	0.0	0.0	0.0	0.0	0.0	0.0	0.7496377183384253	0.7496377183384253	0.0	0.0	0.7496377183384253	0.0	0.0	0.0	0.0	0.0	0.0	0.0	0.0	0.0	0.0	0.9999692828905155	0.0	0.0	0.0	0.0	0.0	0.0	0.0	0.0	0.035753230207554054	0.0	0.7496377183384253	0.7496377183384253	0.0	0.0	0.0	0.0	0.15849253879921488	0.0	0.10867839326368711	0.0	0.8491347186156698	0.0	0.0	0.8491347186156698	0.0	0.0795315939206026	0.0	0.0	0.0	0.0	0.04808990059873408	0.04808990059873408	0.0	0.0	0.7496377183384253	0.9999739890738069	0.0	0.0	0.0	0.0	0.0	0.0	0.0	0.0	0.0	0.0	0.0	0.0	0.0	0.0	0.0	0.0	0.0	0.0	0.0	0.0	0.0	0.0	0.0	0.0	0.0	0.0	0.0	0.9275200294043198	0.9198806960169496	0.9198806960169496	0.9198806960169496	0.9198806960169496	0.9198806960169496	0.0	0.0	0.0	0.0	0.0	0.0	0.0	0.4253268925752427	0.14190932963224456	0.05933136482732693	0.05933136482732693	0.1398521650422434	0.5890047622157237	0.10394567109265296	0.10394567109265296	0.5890047622157237	0.0	0.0	0.0	0.0	0.0	0.0	0.7496377183384253	0.0	0.0	0.0	0.0	0.04808990059873408	0.0	0.0	0.0	0.004424875397103345	0.0	0.0	0.0	0.0	0.0	0.0	0.0	0.024415963478913172	0.9999694188098974	0.9999701654791181	0.9999694188098974	0.9999694188098974	0.024415963478913172	0.9999694188098974	0.9999701654791181	0.0	0.9999694188098974	0.0	0.9999694188098974	0.9999694188098974	0.9999694188098974	0.0	0.0	0.0	0.0	0.0	0.0	0.9606786669455777	0.0	0.0	0.9606786669455777	0.9606786669455777	0.0	0.0	0.25103072992297626	0.0	0.024226329982770856	0.13995455723385097	0.9999694188098974	0.004424875397103345	0.9999694188098974	0.9999694188098974	0.9999694188098974	0.9999694188098974	0.9999701654791181	0.6356585055324103	0.9999701654791181	0.9999701654791181	0.024415963478913172	0.035100304838663776	0.0	0.0	0.1860477233182326	0.03995547879127159	0.03995547879127159	0.1860477233182326	0.0	0.0	0.0	0.0	0.0	0.0	0.0	0.0	0.0	0.0	0.0	0.0	0.0	0.0	0.0	0.0	0.0	0.0	0.0	0.0	0.0	0.8491347186156698	0.8491347186156698	0.8491347186156698	0.0	0.8491347186156698	0.0	0.8491347186156698	0.0	0.0	0.8491347186156698	0.0	0.0	0.0	0.11976873435303903	0.8491347186156698	0.11976873435303903	0.8491347186156698	0.11976873435303903	0.0	0.8491347186156698	0.8491347186156698	0.1860477233182326	0.0	0.0	0.05009964955478963	0.05009964955478963	0.0	0.0	0.0	0.0	0.2233900448506263	0.0	0.0	0.0	0.0	0.0	0.0	0.035100304838663776	0.0	0.0	0.0	0.0	0.0	0.0	0.0	0.0	0.0	0.0	0.5436183769371656	0.0	0.004424875397103345	0.004424875397103345	0.004424875397103345	0.0	0.0	0.0	0.5436183769371656	0.0	0.004424875397103345	0.0	0.0	0.0	0.0	0.0	0.0	0.0	0.0	0.0	0.0	0.0	0.0	0.0	0.0	0.46514771148633494	0.0	0.0	0.29879162225842126	0.0	0.0	0.0	0.0	0.004424875397103345	0.0	0.004424875397103345	0.16221610446076118	0.0	0.0	0.46514771148633494	0.46514771148633494	0.0	0.0	0.0	0.0	0.0	0.1256537789472526	0.1256537789472526	0.1256537789472526	0.0	0.11976873435303903	0.0	0.0	0.0	0.0	0.0	0.0	0.7496377183384253	0.0	0.0	0.024415963478913172	0.9999694188098974	0.9999694188098974	0.9999694188098974	0.9999694188098974	0.024415963478913172	0.0	0.0	0.0	0.0	0.0	0.0	0.0	0.0	0.30189438195733276	0.0	0.0	0.0	0.8105598827604084	0.0	0.0	0.0	0.0	0.0	0.0	0.0	0.046730098073213266	0.0	0.0795315939206026	0.11084435746483212	0.046730098073213266	0.0	0.0	0.0	0.0	0.0	0.04808990059873408	0.004424875397103345	0.0	0.0	0.0	0.0	0.0	0.0	0.04808990059873408	0.0	0.0	0.0	0.0	0.0	0.0	0.0	0.0	0.29879162225842126	0.0	0.0	0.0	0.0	0.0	0.0	0.0	0.0	0.0	0.0	0.0	0.0	0.0	0.1824300782862296	0.0	0.0	0.0	0.0	0.04808990059873408	0.0	0.0	0.04808990059873408	0.0795315939206026	0.0795315939206026	0.0	0.0	0.7496377183384253	0.7496377183384253	0.0	0.7496377183384253	0.7496377183384253	0.0	0.0	0.0	0.0	0.0	0.0	0.0	0.07107218162728435	0.0	0.0	0.0	0.0	0.0	0.0	0.0	0.0	0.0	0.0	0.0	0.0	0.0795315939206026	0.0795315939206026	0.0	0.0795315939206026	0.0795315939206026	0.0795315939206026	0.0	0.0	0.0	0.0795315939206026	0.0795315939206026	0.0795315939206026	0.0	0.0	0.0	0.0	0.0	0.0	0.0	0.0795315939206026	0.0	0.0795315939206026	0.0795315939206026	0.0795315939206026	0.0795315939206026	0.7496377183384253	0.0	0.0	0.04808990059873408	0.0	0.0	0.0	0.0	0.0	0.0	0.0	0.0	0.0	0.0	0.0	0.0	0.0	0.0	0.024226329982770856	0.024226329982770856	0.2579917456112252	0.2579917456112252	0.024226329982770856	0.0	0.10394567109265296	0.0	0.0	0.0	0.9999692828905155	0.0	0.0	0.0	0.0	0.0	0.0	0.05933136482732693	0.0	0.0	0.0	0.0	0.0	0.0	0.0	0.46514771148633494	0.0	0.0	0.0	0.46514771148633494	0.0	0.46514771148633494	0.19221252888352724	0.02054355635143479	0.19221252888352724	0.0	0.0	0.0	0.0	0.15321048661106673	0.06758898602001151	0.21453006741901592	0.5419988203768025	0.21453006741901592	0.0	0.03898099527538179	0.0	0.4791253891910414	0.0	0.0	0.0	0.0	0.0	0.0	0.0	0.0	0.0	0.0	0.0	0.0	0.1824300782862296	0.0	0.0	0.0	0.0	0.0	0.0	0.9999739890738069	0.0	0.0	0.0	0.0	0.0	0.0	0.0	0.04808990059873408	0.0	0.0	0.0	0.0	0.0	0.0	0.0	0.0	0.7496377183384253	0.7496377183384253	0.0	0.0	0.0	0.0	0.035753230207554054	0.035753230207554054	0.157135148623487	0.7496377183384253	0.9606786669455777	0.9606786669455777	0.0	0.0	0.0	0.0	0.0	0.0	0.0	0.9606786669455777	0.9606786669455777	0.0	0.0	0.9606786669455777	0.0	0.0	0.0	0.0	0.0	0.0	0.0	0.0	0.9606786669455777	0.0	0.0	0.0	0.0	0.0	0.0	0.0	0.0	0.7496377183384253	0.0	0.0	0.0	0.0	0.0	0.035753230207554054	0.7496377183384253	0.0	0.8491347186156698	0.7496377183384253	0.0	0.0	0.0	0.10394567109265296	0.0	0.0	0.0	0.0	0.0	0.0	0.0	0.0	0.0	0.0	0.0	0.0	0.0	0.0	0.0	0.0	0.0	0.7496377183384253	0.0	0.0	0.0	0.0	0.0	0.0	0.0	0.0	0.0	0.0	0.0	0.0	0.0	0.0	0.0	0.0	0.0	0.0	0.0	0.0	0.0	0.0	0.0	0.0	0.0	0.0	0.0	0.0332289070830899	0.0	0.0	0.0	0.0	0.0	0.0	0.0	0.004424875397103345	0.004424875397103345	0.0	0.0	0.004424875397103345	0.0	0.034890054494609246	0.0	0.0	0.0	0.0	0.0	0.0	0.0	0.0	0.0	0.0	0.0	0.0	0.0	0.0	0.0	0.0	0.0	0.0445893685155172	0.0	0.0	0.020387840674323643	0.01819766920694932	0.0	0.0	0.0	0.0	0.0	0.0	0.0	0.0	0.0	0.0	0.0	0.0	0.0	0.05009964955478963	0.0	0.1256537789472526	0.0	0.04719639093615524	0.0	0.0	0.0	0.0795315939206026	0.0	0.0	0.0	0.0	0.0	0.0	0.0	0.0	0.0	0.0	0.0	0.0	0.0	0.0	0.0	0.0	0.0	0.0	0.0	0.0	0.0	0.0	0.0	0.0	0.0	0.0	0.0	0.0	0.0	0.0	0.0	0.0	0.0	0.0	0.0	0.04808990059873408	0.0	0.04808990059873408	0.0	0.0	0.0	0.0	0.0	0.0	0.0	0.0	0.016238860251372	0.0	0.0	0.0	0.1256537789472526	0.0	0.0	0.0	0.0	0.024226329982770856	0.0	0.9606786669455777	0.0	0.0	0.0	0.0	0.1256537789472526	0.05009964955478963	0.0	0.04249325001263382	0.0	0.0	0.1256537789472526	0.0	0.0	0.0	0.0	0.0	0.0	0.0	0.0	0.0	0.0
YOR144C	0.690556683007296	0.0	0.9999759646866807	0.0	0.0	0.06337576327412686	0.12502853229949507	0.0	0.04222590600738363	0.0	0.0	0.0	0.0	0.10662474108792475	0.10662474108792475	0.0	0.0	0.0	0.8063186184217087	0.0	0.10207469927372059	0.0	0.0	0.03106978308193964	0.0	0.0	0.0	0.8063186184217087	0.9999973990615514	0.9999692828905155	0.690556683007296	0.0	0.0	0.0	0.030972134181624256	0.6227889243888733	0.0	0.0	0.0	0.0	0.0	0.3853506133553716	0.3853506133553716	0.0	0.0	0.6523838246086083	0.0	0.0	0.9999692828905155	0.9999720228255887	0.0	0.0	0.0	0.0	0.8063186184217087	0.03952243994175719	0.0	0.0	0.11419791877099505	0.8063186184217087	0.0	0.0	0.0	0.22684786076419838	0.9999893860598112	0.9999893860598112	0.0	0.0	0.0	0.0	0.0	0.0	0.8063186184217087	0.05529031131237694	0.17806335214080704	0.1977735402628631	0.9999883721329828	0.9999692828905155	0.0	0.0	0.03630924433104765	0.05080093671983543	0.9999895590440118	0.0	0.2012458462519947	0.9999697817013636	0.10662474108792475	0.1492008784845259	0.022639416922785927	0.09089711860385452	0.04057345584622318	0.0	0.019696221915248557	0.0	0.0	0.0	0.0	0.05529031131237694	0.5805673346265439	0.0	0.14066322272167997	0.2012458462519947	0.0	0.0	0.10662474108792475	0.0	0.09281517022183183	0.05529031131237694	0.606836940347705	0.0	0.0	0.17441022023623032	0.0	0.0	0.0	0.0	0.690556683007296	0.0	0.0	0.9999692828905155	0.037940250761728245	0.0	0.06337576327412686	0.04174470649851969	0.0	0.0	0.0	0.06337576327412686	0.0	0.0	0.9999703469248366	0.0	0.10207469927372059	0.0	0.14066322272167997	0.21830425269512543	0.9999724687948987	0.9999692828905155	0.9999692828905155	0.0	0.10768352201269793	0.0	0.0	0.8063186184217087	0.0	0.0	0.0	0.0	0.0	0.9999692828905155	0.9999692828905155	0.0	0.0	0.0	0.0	0.0	0.0	0.0	0.022639416922785927	0.9999692828905155	0.0	0.0	0.8884263512911543	0.8063186184217087	0.8063186184217087	0.8063186184217087	0.8071756344019315	0.8063186184217087	0.8063186184217087	0.9999692828905155	0.7489652679207428	0.0	0.0	0.0	0.0	0.1523478604296139	0.9999893860598112	0.0	0.0	0.0	0.0	0.9999960356014003	0.0	0.0	0.0	0.38627563233444606	0.0	0.034639793229020444	0.034639793229020444	0.04057345584622318	0.04057345584622318	0.0	0.01918294934555842	0.0	0.0	0.6227889243888733	0.0	0.1523478604296139	0.1523478604296139	0.8498839603844199	0.8474060078710388	0.606836940347705	0.9999993728329903	0.606836940347705	0.606836940347705	0.0	0.9190422593730029	0.04057345584622318	0.10207469927372059	0.606836940347705	0.030972134181624256	0.0	0.0	0.09201904091433066	0.0	0.0	0.0	0.0	0.0	0.0	0.0	0.0	0.999979465617937	0.9999781613965363	0.14443727492357028	0.0	0.9999692828905155	0.0	0.0	0.0	0.0	0.0	0.0	0.0	0.0	0.0	0.037940250761728245	0.8072706749602873	0.606836940347705	0.606836940347705	0.04057345584622318	0.0	0.606836940347705	0.05947053397125601	0.8063186184217087	0.8063186184217087	0.0	0.0	0.0	0.9999692828905155	0.0	0.07229025005615297	0.9999692828905155	0.15301403494499732	0.9999916915976884	0.05529031131237694	0.0	0.9999859308603486	0.0	0.14536239374102933	0.0	0.0	0.0	0.1105778152914656	0.9999896119512929	0.9999883721329828	0.20483577662499908	0.0	0.14066322272167997	0.9999714542301709	0.03473142290889775	0.0	0.0	0.0	0.8111154542856293	0.030083578646968756	0.690556683007296	0.7341564465047539	0.9999940605940457	0.0	0.0	0.10768352201269793	0.26507724567702584	0.9999805231223661	0.0	0.0	0.0	0.17806335214080704	0.606836940347705	0.9999692828905155	0.9999960356014003	0.0	0.0	0.0	0.1523478604296139	0.0	0.0	0.06337576327412686	0.0	0.08907220284659179	0.8063186184217087	0.0	0.0	0.0	0.8063186184217087	0.9999692828905155	0.0	0.0	0.17441022023623032	0.9999692828905155	0.0	0.0	0.0	0.0	0.0459115142876344	0.0	0.059774175808981145	0.9999923249017371	0.9999821225818328	0.9999821225818328	0.9999821225818328	0.9999821225818328	0.9999821225818328	0.8724554277526757	0.8724554277526757	0.8826222201535442	0.8826222201535442	0.8826222201535442	0.8826222201535442	0.9174340135925667	0.30167094395228156	0.34544266733000295	0.5892206039883341	0.5892206039883341	0.9503411133604829	0.9999912140408443	0.0	0.0	0.9999912140408443	0.0	0.0	0.0	0.0	0.0	0.0	0.6227889243888733	0.04057345584622318	0.04057345584622318	0.04057345584622318	0.17806335214080704	0.0	0.0	0.0	0.19956399623490984	0.11419791877099505	0.0	0.9999748176160875	0.0	0.9999748176160875	0.2528333132339523	0.0	0.0	0.8839971412155087	0.2645567012776574	0.8968277252629475	0.2645567012776574	0.2645567012776574	0.8839971412155087	0.2645567012776574	0.8968277252629475	0.8880330106978469	0.2645567012776574	0.21869303669365914	0.22289966324996446	0.2645567012776574	0.2645567012776574	0.0	0.0	0.0	0.10207469927372059	0.10207469927372059	0.10207469927372059	0.10207469927372059	0.10207469927372059	0.10207469927372059	0.10207469927372059	0.10207469927372059	0.10207469927372059	0.10207469927372059	0.0	0.9999893860598112	0.04174470649851969	0.9999988358392983	0.2645567012776574	0.999976000508467	0.2645567012776574	0.2645567012776574	0.2645567012776574	0.2645567012776574	0.8968277252629475	0.890393702937734	0.8968277252629475	0.2645567012776574	0.890393702937734	0.9999692828905155	0.0	0.0	0.9999999993937569	0.9999764999082927	0.9999764999082927	0.9999999993937569	0.0	0.0	0.0	0.0	0.0	0.0	0.1523478604296139	0.9999692828905155	0.0	0.9999692828905155	0.9999898167040449	0.9999898167040449	0.9999909680184226	0.0	0.1523478604296139	0.9999898167040449	0.0	0.0	0.034639793229020444	0.034639793229020444	0.9999959326802567	0.9999909680184226	0.9999941803303568	0.9999941803303568	0.9999959326802567	0.9999941803303568	0.9999959326802567	0.9999909680184226	0.999996237887038	0.999996237887038	0.99999401511483	0.999993906399043	0.9999960356014003	0.721643214937459	0.9999971723435979	0.9999941803303568	0.5239159566052494	0.9999941803303568	0.5239159566052494	0.9999960356014003	0.9999945229397073	0.9999941803303568	0.9999999993937569	0.0	0.690556683007296	0.04089273818266059	0.04089273818266059	0.0	0.0	0.06337576327412686	0.06696377394643815	0.9999818918127182	0.0	0.0	0.0	0.9999692828905155	0.9999692828905155	0.9999692828905155	0.9999999990564592	0.690556683007296	0.0	0.0	0.0	0.016238860251372	0.0	0.0	0.0	0.08208975252970296	0.0	0.0	0.0	0.03952243994175719	0.0	0.0	0.03952243994175719	0.03952243994175719	0.6045523874128692	0.0	0.0	0.0	0.0	0.0	0.0	0.030972134181624256	0.0	0.0	0.0	0.0	0.0	0.0	0.0	0.0	0.0	0.0	0.0	0.0	0.0	0.0	0.0	0.690556683007296	0.9999692828905155	0.0	0.0	0.0	0.0	0.039002616087265074	0.030972134181624256	0.0	0.0	0.0	0.0	0.0	0.0	0.0	0.043772433466728766	0.7489652679207428	0.7489652679207428	0.7489652679207428	0.2925321048853735	0.8015871337157289	0.06337576327412686	0.0	0.0	0.0	0.0	0.9999898167040449	0.9999898167040449	0.0	0.0	0.8839971412155087	0.2645567012776574	0.2645567012776574	0.2645567012776574	0.2645567012776574	0.8839971412155087	0.0	0.0	0.9999714911500824	0.0	0.0	0.9999692828905155	0.0	0.0	0.016557440354417086	0.0	0.0	0.9999692828905155	0.0	0.0	0.0	0.0	0.0	0.034639793229020444	0.0	0.0	0.2761621789594828	0.0	0.9999724687948987	0.9999842733751986	0.2761621789594828	0.0	0.9999692828905155	0.04222590600738363	0.0	0.0	0.0	0.0	0.0	0.0	0.043772433466728766	0.9999692828905155	0.03952243994175719	0.0	0.0	0.0	0.0	0.0	0.9999692828905155	0.9999692828905155	0.030972134181624256	0.03630924433104765	0.0	0.0	0.0	0.0	0.0	0.0	0.9999692828905155	0.0	0.05529031131237694	0.6888584180525719	0.17806335214080704	0.0	0.0	0.0	0.0	0.9999763954611496	0.690556683007296	0.0	0.6633119763060387	0.0	0.0	0.0	0.0	0.0	0.0	0.0	0.0	0.0	0.9999883721329828	0.606836940347705	0.9999898167040449	0.9999898167040449	0.606836940347705	0.0	0.0	0.0	0.0	0.0	0.0	0.0	0.0	0.8072706749602873	0.8072706749602873	0.0	0.22887068386325915	0.25812752348720713	0.0	0.0	0.0	0.0	0.0	0.0	0.0	0.09089711860385452	0.09089711860385452	0.09089711860385452	0.10768352201269793	0.09089711860385452	0.09089711860385452	0.0	0.0	0.0	0.0	0.0	0.0	0.10768352201269793	0.06390935303912604	0.10768352201269793	0.10768352201269793	0.09089711860385452	0.09089711860385452	0.09089711860385452	0.0	0.0	0.04222590600738363	0.0	0.0	0.04222590600738363	0.9999898167040449	0.0	0.2731723543953658	0.0	0.0	0.8063186184217087	0.8063186184217087	0.0	0.9999978034314908	0.0	0.0	0.0	0.0	0.0	0.0	0.0	0.016238860251372	0.0	0.9999720228255887	0.0	0.4675088409647272	0.4675088409647272	0.08108480925357031	0.1682189528902156	0.14066322272167997	0.14446568088528478	0.0	0.10519597846144846	0.10519597846144846	0.10519597846144846	0.19956399623490984	0.19956399623490984	0.19956399623490984	0.19956399623490984	0.0	0.5892206039883341	0.0	0.1523478604296139	0.0	0.1523478604296139	0.0	0.0	0.9999692828905155	0.0	0.0	0.0	0.0	0.0	0.0	0.0	0.9999993728329903	0.8474060078710388	0.9795824861078558	0.0	0.0	0.0	0.0	0.9999692828905155	0.11234530292840827	0.5520058948325448	0.9999785177803684	0.5341480978308595	0.9999697817013636	0.6505652772103805	0.0	0.9999759351473089	0.1977735402628631	0.0	0.9999692828905155	0.9999978034314908	0.999975052081484	0.0	0.25374637106889775	0.0	0.04057345584622318	0.0	0.0	0.690556683007296	0.9999763954611496	0.0	0.1523478604296139	0.17806335214080704	0.9999723449849706	0.9999723449849706	0.9999715640359026	0.9999815558201679	0.0	0.0	0.0	0.0	0.9999715640359026	0.0	0.0	0.0	0.0	0.0	0.030972134181624256	0.030972134181624256	0.7175998765315605	0.0	0.4889002131522666	0.07229025005615297	0.606836940347705	0.6227889243888733	0.04057345584622318	0.0	0.0	0.0	0.9544115347543343	0.9544115347543343	0.12113213706943127	0.6227889243888733	0.0	0.0	0.3853506133553716	0.034639793229020444	0.034639793229020444	0.8063186184217087	0.4385244063714543	0.0	0.0	0.0	0.0	0.18048051690809774	0.12502853229949507	0.0	0.0	0.0	0.0	0.0	0.0	0.0	0.0	0.0	0.0	0.0	0.0	0.0	0.0	0.0	0.0	0.0	0.0	0.9999898167040449	0.0	0.0	0.06337576327412686	0.0	0.0	0.0	0.9999898167040449	0.0	0.9999941803303568	0.9999898167040449	0.008830171271926757	0.008830171271926757	0.008830171271926757	0.0	0.0	0.10322772740624309	0.0	0.0	0.0	0.10322772740624309	0.0	0.10322772740624309	0.0	0.0	0.0	0.0	0.0	0.0	0.0	0.0	0.0	0.9999890636484432	0.10322772740624309	0.0	0.10322772740624309	0.0	0.0	0.0	0.0	0.0	0.0	0.0	0.0	0.19866871038609668	0.0	0.0	0.0	0.0	0.0	0.037940250761728245	0.0	0.0	0.0	0.0	0.0	0.0	0.0	0.0	0.0	0.20250081207156345	0.10207469927372059	0.4487994726903378	0.0	0.0	0.690556683007296	0.9999728319415022	0.0	0.44585637596429084	0.44585637596429084	0.44585637596429084	0.0	0.44585637596429084	0.0	0.9683885461274601	0.9727617630874236	0.8858152058055191	0.8858152058055191	0.14443727492357028	0.14443727492357028	0.14443727492357028	0.14443727492357028	0.14443727492357028	0.14443727492357028	0.14443727492357028	0.14443727492357028	0.14443727492357028	0.14443727492357028	0.14443727492357028	0.14443727492357028	0.0	0.0	0.4245684085010948	0.0	0.0	0.0	0.0	0.0	0.0	0.0	0.030972134181624256	0.03952243994175719	0.0	0.0	0.0	0.8063186184217087	0.9999692828905155	0.1523478604296139	0.0	0.0	0.04089273818266059	0.06337576327412686	0.7489652679207428	0.03981224108085091	0.10662474108792475	0.8094637833104512	0.0	0.9999692828905155	0.0	0.05529031131237694	0.0	0.03106978308193964	0.0	0.0	0.0	0.0	0.0	0.0	0.8063186184217087	0.0	0.0	0.0	0.0	0.0	0.0	0.0	0.0	0.0	0.0	0.0	0.0	0.0	0.0	0.10207469927372059	0.0	0.0	0.8063186184217087	0.0	0.9999692828905155	0.0	0.0	0.05529031131237694	0.0	0.0	0.0	0.0	0.0	0.0	0.9999973990615514	0.8063186184217087	0.0	0.9999787736415396	0.0	0.9999692828905155	0.8063186184217087	0.690556683007296	0.9999692828905155	0.9999692828905155	0.11419791877099505	0.8724554277526757	0.0	0.0	0.0	0.9999752196438256	0.09871231281052317	0.0	0.0	0.0	0.8063186184217087	0.1523478604296139	0.0	0.7489652679207428	0.04089273818266059	0.9999692828905155	0.2761621789594828	0.0	0.0	0.8724554277526757	0.0	0.17394292606762674	0.06337576327412686	0.0	0.0	0.9999692828905155	0.10207469927372059	0.9999692828905155	0.0	0.0
YOR145C	0.0	0.0	0.0	0.0	0.0	0.16108461877015878	0.0	0.0	0.0	0.0	0.0	0.0	0.0	0.0	0.0	0.13335151607387685	0.13335151607387685	0.13335151607387685	0.0	0.0	0.0	0.0	0.0	0.0	0.0	0.0	0.0	0.0	0.23373062491044705	0.0	0.0	0.0	0.0	0.0	0.0	0.0	0.0	0.0	0.0	0.04020547695598131	0.0	0.13335151607387685	0.13335151607387685	0.0	0.0	0.0	0.0	0.0	0.0	0.0	0.0	0.0	0.0	0.0	0.0	0.0	0.0	0.0	0.0	0.0	0.04020547695598131	0.0	0.0	0.0	0.0	0.0	0.0	0.0	0.0	0.0	0.0	0.0	0.09493782507399984	0.0	0.0	0.0	0.02069496033188134	0.0	0.13335151607387685	0.13335151607387685	0.0	0.0	0.02069496033188134	0.0	0.08472984419483653	0.0	0.0	0.0	0.0	0.0	0.0	0.0	0.0	0.0	0.0	0.0	0.0	0.0	0.09170157528815281	0.0	0.0	0.08472984419483653	0.0	0.0	0.0	0.0	0.008830171271926757	0.0	0.0	0.0	0.0	0.0	0.0	0.0	0.0	0.09170157528815281	0.0	0.0	0.0	0.0	0.13335151607387685	0.0	0.16108461877015878	0.023217043539003557	0.0	0.0	0.0	0.16108461877015878	0.0	0.13335151607387685	0.0	0.0	0.0	0.0	0.018875690721376515	0.0	0.0	0.0	0.0	0.0	0.34223721951377295	0.0	0.0	0.0	0.0	0.0	0.0	0.0	0.0	0.0	0.0	0.0	0.0	0.0	0.0	0.621406977916534	0.0	0.0	0.0	0.0	0.0	0.0	0.0	0.0	0.0	0.0	0.09493782507399984	0.0	0.0	0.0	0.48660738751906896	0.04020547695598131	0.0	0.0	0.0	0.0	0.0	0.0	0.0	0.0	0.0	0.0	0.0	0.0	0.0	0.0	0.0	0.0	0.0	0.0	0.0	0.0	0.0	0.0	0.0	0.0	0.0	0.0	0.0	0.0	0.0	0.0	0.19044342640944878	0.0	0.0	0.0	0.022852135096800397	0.0	0.0	0.0	0.0	0.0	0.0	0.008830171271926757	0.04020547695598131	0.04020547695598131	0.04020547695598131	0.04020547695598131	0.04020547695598131	0.04020547695598131	0.04020547695598131	0.04020547695598131	0.13335151607387685	0.13335151607387685	0.0	0.0	0.0	0.0	0.0	0.0	0.0	0.0	0.0	0.0	0.0	0.0	0.13335151607387685	0.0	0.0	0.0	0.0	0.0	0.0	0.0	0.0	0.0	0.0	0.0	0.0	0.0	0.0	0.0	0.0	0.0	0.0	0.0	0.0	0.0	0.0	0.0	0.0	0.0	0.0	0.0	0.02069496033188134	0.02069496033188134	0.0	0.0	0.0	0.018875690721376515	0.018875690721376515	0.0	0.14092250745155677	0.0	0.0	0.0	0.0	0.0	0.266928371439607	0.0	0.0	0.0	0.23115862151728794	0.20678250708862855	0.0	0.0	0.0	0.0	0.0	0.0	0.0	0.0	0.0	0.0	0.0	0.0	0.0	0.16108461877015878	0.0	0.0	0.0	0.0	0.0	0.0	0.0	0.0	0.0	0.0	0.004424875397103345	0.0	0.0	0.0	0.0	0.04020547695598131	0.0	0.0	0.0	0.13335151607387685	0.1474248996914166	0.1474248996914166	0.1474248996914166	0.1474248996914166	0.1474248996914166	0.7343830521586067	0.7343830521586067	0.7343830521586067	0.5642291456683536	0.7343830521586067	0.5642291456683536	0.3904664683259341	0.33712658973543075	0.33712658973543075	0.0	0.0	0.820629494978902	0.0	0.0	0.0	0.0	0.0	0.0	0.0	0.0	0.0	0.0	0.0	0.0	0.0	0.0	0.0	0.0	0.0	0.0	0.10930771055988309	0.0372937199151665	0.0	0.0	0.0	0.0	0.008830171271926757	0.0	0.0	0.0	0.0	0.0	0.0	0.0	0.0	0.0	0.0	0.0	0.0	0.0	0.0	0.0	0.0	0.0	0.0	0.0	0.0	0.0	0.0	0.0	0.0	0.0	0.0	0.0	0.0	0.0	0.0	0.0	0.023217043539003557	0.13335151607387685	0.0	0.0	0.0	0.0	0.0	0.0	0.0	0.0	0.0	0.0	0.0	0.0	0.04020547695598131	0.0	0.13335151607387685	0.0	0.0	0.13335151607387685	0.0	0.0	0.0	0.0	0.0	0.0	0.0	0.2001618400697207	0.0	0.0	0.0	0.0	0.06330801951226472	0.0	0.0	0.0	0.0	0.0	0.0	0.0	0.06251949628453624	0.0	0.0	0.0	0.06251949628453624	0.0	0.0	0.0	0.0	0.0	0.0	0.0	0.0	0.0	0.0	0.0	0.0	0.0	0.0	0.0	0.0	0.0	0.13335151607387685	0.0	0.0	0.0	0.0	0.0	0.0	0.018875690721376515	0.0	0.13335151607387685	0.0	0.0	0.0	0.0	0.0	0.0	0.0	0.0	0.04633660228555503	0.0	0.0	0.0	0.046166725220162075	0.0	0.0	0.0	0.0	0.0	0.0	0.0	0.0	0.0	0.0	0.0	0.0	0.0	0.0	0.0	0.0	0.0	0.0	0.0	0.0	0.0	0.0	0.0	0.0	0.008830171271926757	0.0	0.0	0.0	0.0	0.0	0.0	0.0	0.0	0.0	0.0	0.0	0.0	0.0	0.0	0.0	0.023217043539003557	0.0	0.0	0.0	0.0	0.0	0.0	0.0	0.0	0.0	0.48660738751906896	0.48660738751906896	0.48660738751906896	0.13335151607387685	0.035637136424850446	0.27295525671485243	0.0	0.0	0.0	0.0	0.0	0.0	0.0	0.13335151607387685	0.0	0.0	0.0	0.0	0.0	0.0	0.0	0.0	0.0	0.0	0.0	0.0	0.0	0.0	0.0	0.0	0.0	0.0	0.0	0.0	0.0	0.0	0.0	0.0	0.0	0.0	0.008830171271926757	0.0	0.0	0.0	0.008830171271926757	0.0	0.0	0.0	0.0	0.0	0.0	0.0	0.0	0.0	0.0	0.0	0.0	0.0	0.0	0.0	0.0	0.0	0.0	0.0	0.0	0.0	0.0	0.0	0.0	0.08357546954915374	0.0	0.0	0.0	0.0	0.0	0.0	0.0	0.13335151607387685	0.0	0.0	0.0	0.03613256373958318	0.0	0.0	0.0	0.13335151607387685	0.0	0.08357546954915374	0.08357546954915374	0.0	0.0	0.0	0.0	0.0	0.02069496033188134	0.0	0.0	0.0	0.0	0.0	0.0	0.04020547695598131	0.0	0.0	0.0	0.0	0.0	0.0	0.0	0.0	0.0	0.13335151607387685	0.13335151607387685	0.0	0.13335151607387685	0.13335151607387685	0.13335151607387685	0.0	0.0	0.0	0.0	0.0	0.0	0.0	0.0	0.0	0.0	0.0	0.0	0.0	0.0	0.0	0.0	0.0	0.0	0.0	0.0	0.0	0.0	0.0	0.0	0.0	0.0	0.0	0.0	0.0	0.0	0.0	0.0	0.0	0.0	0.0	0.0	0.0	0.0	0.0	0.0	0.0	0.0	0.0	0.0	0.0	0.0	0.0	0.06731181772464889	0.06731181772464889	0.0	0.0	0.0	0.0	0.04020547695598131	0.0	0.0	0.33153321125201574	0.0	0.0	0.0	0.0	0.0	0.0	0.0	0.0	0.04020547695598131	0.0	0.0	0.0	0.0	0.0	0.0	0.0	0.0	0.0	0.0	0.0	0.19044342640944878	0.0	0.19044342640944878	0.0	0.0	0.0	0.13335151607387685	0.0	0.8963428516226026	0.13335151607387685	0.13335151607387685	0.13335151607387685	0.0	0.0	0.0	0.0	0.36124562322060794	0.0	0.19857502768049773	0.0	0.0	0.0	0.0	0.0	0.0	0.0	0.0	0.0	0.16466574765915065	0.0	0.0	0.0	0.0	0.0	0.0	0.0	0.0	0.0	0.0	0.0	0.0	0.0	0.0	0.0	0.0	0.0	0.0	0.008830171271926757	0.0	0.0	0.0	0.0	0.0	0.0	0.0	0.0	0.0	0.0	0.0	0.0	0.0	0.0	0.0	0.0	0.13335151607387685	0.0	0.0	0.0	0.16108461877015878	0.0	0.0	0.0	0.0	0.018875690721376515	0.0	0.0	0.0	0.0	0.0	0.0	0.0	0.0	0.0	0.0	0.0	0.0	0.0	0.0	0.0	0.0	0.0	0.0	0.0	0.0	0.0	0.0	0.16108461877015878	0.0	0.0	0.0	0.0	0.0	0.0	0.0	0.039947960408454275	0.039947960408454275	0.039947960408454275	0.0	0.0	0.0	0.0	0.0	0.0	0.0	0.0	0.0	0.0	0.0	0.0	0.0	0.0	0.0	0.0	0.0	0.0	0.02069496033188134	0.0	0.0	0.0	0.0	0.0	0.0	0.0	0.0	0.04020547695598131	0.0	0.13335151607387685	0.0	0.13335151607387685	0.13335151607387685	0.0	0.13335151607387685	0.0	0.13335151607387685	0.13335151607387685	0.0	0.13335151607387685	0.0	0.13335151607387685	0.0	0.13335151607387685	0.13335151607387685	0.0	0.0	0.0	0.028235206577525984	0.06572144343386332	0.08357546954915374	0.19106988957799986	0.0	0.0	0.0	0.0	0.0	0.0	0.0	0.0	0.7367993897951255	0.0	0.047281161098453484	0.047281161098453484	0.0	0.0	0.0	0.0	0.0	0.0	0.0	0.0	0.0	0.0	0.0	0.0	0.0	0.0	0.0	0.0	0.0	0.0	0.0	0.008830171271926757	0.0	0.0	0.0	0.0	0.0	0.0	0.0	0.0	0.0	0.0	0.0	0.0	0.0	0.16108461877015878	0.48660738751906896	0.0	0.0	0.0	0.0	0.0	0.0	0.0	0.0	0.0	0.0	0.0	0.13335151607387685	0.13335151607387685	0.0	0.0	0.0	0.0	0.13335151607387685	0.0	0.0	0.0	0.0	0.0	0.0	0.0	0.0	0.0	0.13335151607387685	0.0	0.0	0.0	0.0	0.0	0.0	0.0	0.0	0.04020547695598131	0.0	0.06572144343386332	0.7003102978136609	0.13335151607387685	0.0	0.0	0.0	0.0	0.23373062491044705	0.0	0.0	0.13335151607387685	0.19857502768049773	0.0	0.0	0.03221401992048045	0.0	0.0	0.0	0.018875690721376515	0.12047780194516833	0.04020547695598131	0.0	0.0	0.0	0.0	0.0	0.04020547695598131	0.0	0.0	0.0	0.48660738751906896	0.0	0.0	0.008830171271926757	0.0	0.0	0.018875690721376515	0.0	0.16108461877015878	0.16108461877015878	0.04020547695598131	0.0	0.0	0.0	0.0	0.0	0.0
YOR146W	0.0	0.0	0.0	0.0	0.0	0.16108461877015878	0.0	0.0	0.0	0.0	0.0	0.0	0.0	0.0	0.0	0.13335151607387685	0.13335151607387685	0.13335151607387685	0.0	0.0	0.0	0.0	0.0	0.004424875397103345	0.0	0.0	0.0	0.0	0.23373062491044705	0.0	0.0	0.0	0.0	0.0	0.0	0.0	0.0	0.0	0.0	0.0	0.0	0.13335151607387685	0.13335151607387685	0.0	0.0	0.0	0.0	0.0	0.0	0.0	0.0	0.0	0.0	0.0	0.0	0.0	0.0	0.0	0.0	0.0	0.0	0.0	0.0	0.0	0.0	0.0	0.0	0.0	0.0	0.0	0.0	0.0	0.0	0.0	0.0	0.0	0.0	0.0	0.13335151607387685	0.13335151607387685	0.0	0.0	0.0	0.0	0.08472984419483653	0.0	0.0	0.0	0.0	0.0	0.0	0.0	0.0	0.0	0.0	0.0	0.0	0.0	0.09170157528815281	0.0	0.0	0.08472984419483653	0.0	0.0	0.0	0.0	0.008830171271926757	0.0	0.0	0.0	0.0	0.0	0.0	0.0	0.0	0.09170157528815281	0.0	0.0	0.0	0.0	0.13335151607387685	0.0	0.16108461877015878	0.0	0.0	0.0	0.0	0.16108461877015878	0.0	0.13335151607387685	0.0	0.0	0.0	0.0	0.0	0.0	0.0	0.0	0.0	0.0	0.0	0.0	0.0	0.0	0.0	0.0	0.0	0.0	0.0	0.0	0.0	0.0	0.0	0.0	0.0	0.0	0.0	0.0	0.0	0.0	0.0	0.0	0.0	0.0	0.0	0.0	0.0	0.0	0.0	0.0	0.04308126873623297	0.0	0.0	0.0	0.0	0.0	0.0	0.0	0.0	0.0	0.0	0.0	0.0	0.0	0.0	0.0	0.0	0.0	0.0	0.0	0.0	0.0	0.99	0.0	0.0	0.0	0.0	0.0	0.0	0.0	0.0	0.0	0.19402561337449298	0.0	0.0	0.0	0.0	0.0	0.0	0.0	0.0	0.0	0.0	0.008830171271926757	0.0	0.0	0.0	0.0	0.0	0.0	0.0	0.0	0.13335151607387685	0.13335151607387685	0.0	0.0	0.0	0.0	0.0	0.0	0.0	0.0	0.0	0.0	0.0	0.0	0.13335151607387685	0.004424875397103345	0.0	0.0	0.0	0.0	0.0	0.004424875397103345	0.0	0.0	0.0	0.0	0.0	0.0	0.0	0.0	0.0	0.0	0.0	0.0	0.0	0.0	0.0	0.0	0.0	0.0	0.0	0.004424875397103345	0.0	0.0	0.0	0.0	0.0	0.0	0.0	0.0	0.0	0.0	0.0	0.0	0.0	0.0	0.266928371439607	0.0	0.0	0.0	0.23115862151728794	0.20678250708862855	0.0	0.0	0.0	0.0	0.0	0.0	0.0	0.0	0.0	0.0	0.0	0.0	0.0	0.16108461877015878	0.0	0.0	0.0	0.0	0.0	0.0	0.0	0.0	0.0	0.0	0.0	0.0	0.0	0.0	0.0	0.0	0.0	0.0	0.0	0.13335151607387685	0.13335151607387685	0.13335151607387685	0.13335151607387685	0.13335151607387685	0.13335151607387685	0.07406396568372398	0.07406396568372398	0.07406396568372398	0.07406396568372398	0.07406396568372398	0.07406396568372398	0.0	0.3130770819838017	0.3130770819838017	0.0	0.0	0.13626622866857796	0.0	0.0	0.0	0.0	0.0	0.0	0.0	0.0	0.0	0.0	0.0	0.0	0.0	0.0	0.0	0.0	0.0	0.0	0.10930771055988309	0.0372937199151665	0.0	0.0	0.0	0.0	0.008830171271926757	0.0	0.0	0.0	0.004424875397103345	0.004424875397103345	0.004424875397103345	0.004424875397103345	0.0	0.004424875397103345	0.004424875397103345	0.004424875397103345	0.004424875397103345	0.004424875397103345	0.0	0.004424875397103345	0.004424875397103345	0.0	0.0	0.0	0.0	0.0	0.0	0.0	0.0	0.0	0.0	0.0	0.0	0.0	0.0	0.0	0.0	0.13335151607387685	0.004424875397103345	0.004424875397103345	0.004424875397103345	0.004424875397103345	0.004424875397103345	0.004424875397103345	0.004424875397103345	0.004424875397103345	0.004424875397103345	0.004424875397103345	0.004424875397103345	0.0	0.0	0.0	0.13335151607387685	0.0	0.0	0.13335151607387685	0.0	0.0	0.0	0.0	0.0	0.0	0.0	0.2001618400697207	0.0	0.0	0.0	0.0	0.06330801951226472	0.0	0.0	0.0	0.0	0.0	0.0	0.0	0.06251949628453624	0.0	0.0	0.0	0.06251949628453624	0.0	0.0	0.0	0.0	0.0	0.0	0.0	0.0	0.0	0.0	0.0	0.0	0.0	0.0	0.0	0.0	0.0	0.13335151607387685	0.0	0.0	0.0	0.0	0.0	0.0	0.0	0.0	0.13335151607387685	0.0	0.0	0.0	0.0	0.0	0.0	0.0	0.0	0.04633660228555503	0.0	0.0	0.0	0.046166725220162075	0.0	0.0	0.0	0.0	0.0	0.0	0.0	0.0	0.0	0.0	0.0	0.0	0.0	0.0	0.0	0.0	0.0	0.0	0.0	0.0	0.0	0.0	0.0	0.0	0.008830171271926757	0.0	0.0	0.0	0.0	0.0	0.0	0.0	0.0	0.0	0.0	0.0	0.0	0.0	0.0	0.0	0.0	0.0	0.0	0.0	0.0	0.0	0.0	0.0	0.0	0.0	0.04308126873623297	0.04308126873623297	0.04308126873623297	0.13335151607387685	0.035637136424850446	0.27295525671485243	0.0	0.0	0.0	0.0	0.0	0.0	0.0	0.13335151607387685	0.004424875397103345	0.004424875397103345	0.004424875397103345	0.004424875397103345	0.004424875397103345	0.0	0.0	0.0	0.0	0.0	0.0	0.0	0.0	0.0	0.0	0.0	0.0	0.0	0.0	0.0	0.0	0.0	0.0	0.0	0.0	0.0	0.008830171271926757	0.0	0.0	0.0	0.008830171271926757	0.0	0.0	0.0	0.0	0.0	0.0	0.0	0.0	0.0	0.0	0.0	0.0	0.0	0.0	0.0	0.0	0.0	0.0	0.0	0.0	0.0	0.0	0.0	0.0	0.0	0.0	0.0	0.0	0.0	0.0	0.0	0.0	0.13335151607387685	0.0	0.0	0.0	0.0	0.0	0.0	0.0	0.13335151607387685	0.0	0.0	0.0	0.0	0.0	0.0	0.0	0.99	0.0	0.0	0.0	0.0	0.0	0.0	0.0	0.0	0.0	0.0	0.0	0.0	0.0	0.004424875397103345	0.004424875397103345	0.0	0.0	0.13335151607387685	0.13335151607387685	0.0	0.13335151607387685	0.13335151607387685	0.13335151607387685	0.0	0.0	0.0	0.0	0.0	0.0	0.0	0.0	0.0	0.0	0.0	0.0	0.0	0.0	0.0	0.0	0.0	0.0	0.0	0.0	0.0	0.0	0.0	0.0	0.0	0.0	0.0	0.0	0.0	0.0	0.0	0.0	0.0	0.0	0.0	0.0	0.0	0.0	0.0	0.0	0.0	0.0	0.0	0.0	0.0	0.0	0.0	0.07143884671556822	0.07143884671556822	0.0	0.0	0.0	0.0	0.0	0.0	0.0	0.0	0.0	0.0	0.0	0.0	0.0	0.0	0.0	0.0	0.0	0.0	0.0	0.0	0.0	0.0	0.0	0.0	0.0	0.0	0.0	0.0	0.19402561337449298	0.0	0.19402561337449298	0.0	0.0	0.0	0.13335151607387685	0.0	0.0	0.13335151607387685	0.13335151607387685	0.13335151607387685	0.0	0.0	0.0	0.0	0.36124562322060794	0.0	0.19857502768049773	0.0	0.0	0.0	0.0	0.0	0.0	0.0	0.0	0.0	0.13335151607387685	0.0	0.0	0.0	0.0	0.0	0.0	0.0	0.0	0.0	0.0	0.0	0.0	0.0	0.0	0.0	0.0	0.0	0.0	0.008830171271926757	0.0	0.0	0.0	0.0	0.0	0.0	0.0	0.0	0.0	0.0	0.0	0.0	0.0	0.0	0.0	0.0	0.13335151607387685	0.0	0.0	0.0	0.16108461877015878	0.0	0.0	0.0	0.0	0.0	0.0	0.0	0.0	0.0	0.0	0.0	0.0	0.0	0.0	0.0	0.0	0.0	0.0	0.0	0.0	0.0	0.0	0.0	0.0	0.0	0.0	0.0	0.16108461877015878	0.0	0.0	0.0	0.0	0.0	0.0	0.0	0.0	0.0	0.0	0.0	0.0	0.0	0.0	0.0	0.0	0.0	0.0	0.0	0.0	0.0	0.0	0.0	0.0	0.0	0.0	0.0	0.0	0.0	0.0	0.0	0.0	0.0	0.0	0.0	0.0	0.0	0.0	0.0	0.13335151607387685	0.008830171271926757	0.13335151607387685	0.13335151607387685	0.0	0.13335151607387685	0.0	0.13335151607387685	0.13335151607387685	0.0	0.13335151607387685	0.0	0.13335151607387685	0.0	0.13335151607387685	0.13335151607387685	0.0	0.0	0.0	0.0	0.06572144343386332	0.0	0.0	0.0	0.0	0.0	0.0	0.0	0.0	0.0	0.0	0.047281161098453484	0.0	0.047281161098453484	0.047281161098453484	0.0	0.0	0.0	0.0	0.0	0.0	0.0	0.0	0.0	0.0	0.0	0.0	0.0	0.0	0.0	0.0	0.0	0.0	0.0	0.008830171271926757	0.0	0.0	0.0	0.0	0.0	0.0	0.0	0.0	0.0	0.0	0.0	0.0	0.0	0.16108461877015878	0.04308126873623297	0.0	0.0	0.0	0.0	0.0	0.0	0.0	0.0	0.004424875397103345	0.0	0.0	0.13335151607387685	0.13335151607387685	0.0	0.0	0.0	0.0	0.13335151607387685	0.0	0.0	0.0	0.0	0.0	0.0	0.0	0.0	0.0	0.13335151607387685	0.0	0.0	0.0	0.0	0.0	0.0	0.0	0.0	0.0	0.0	0.06572144343386332	0.0	0.13335151607387685	0.0	0.0	0.0	0.0	0.23373062491044705	0.0	0.0	0.13335151607387685	0.19857502768049773	0.0	0.0	0.03221401992048045	0.0	0.0	0.0	0.0	0.09990879615547144	0.0	0.0	0.0	0.0	0.0	0.0	0.0	0.0	0.0	0.0	0.04308126873623297	0.0	0.0	0.008830171271926757	0.0	0.0	0.0	0.0	0.16108461877015878	0.16108461877015878	0.0	0.0	0.0	0.0	0.0	0.0	0.0
YOR147W	0.24345670772556482	0.004424875397103345	0.031740500550346606	0.0	0.0	0.0	0.0	0.0	0.0	0.0	0.0	0.044417092411569103	0.044417092411569103	0.0	0.0	0.0	0.0	0.0	0.030296344495900684	0.0	0.0	0.0	0.0	0.0	0.0	0.0	0.0	0.030296344495900684	0.004424875397103345	0.0	0.0	0.1616975183577678	0.1616975183577678	0.0	0.0	0.04864542770924962	0.0	0.0	0.0	0.15520436099172807	0.1616975183577678	0.47738597001695515	0.47738597001695515	0.044417092411569103	0.0	0.0	0.0	0.0	0.0	0.646766364700198	0.0	0.0	0.0	0.0	0.030296344495900684	0.0	0.1616975183577678	0.1616975183577678	0.0	0.030296344495900684	0.15520436099172807	0.0	0.1616975183577678	0.0	0.004424875397103345	0.004424875397103345	0.0	0.044417092411569103	0.0	0.0	0.0	0.0	0.030296344495900684	0.0	0.031740500550346606	0.004424875397103345	0.0	0.0	0.044417092411569103	0.0	0.02512814400084651	0.0	0.0	0.0	0.47738597001695515	0.0	0.0	0.0	0.0	0.0	0.004424875397103345	0.0	0.0	0.004424875397103345	0.0	0.0	0.0	0.0	0.0	0.0	0.0	0.47738597001695515	0.0	0.0	0.0	0.9600054230690428	0.044417092411569103	0.0	0.004424875397103345	0.0	0.05768495498176751	0.0	0.004424875397103345	0.044417092411569103	0.0	0.0	0.0	0.1616975183577678	0.0	0.0	0.47738597001695515	0.055099164557497304	0.0	0.3476843203986367	0.05768495498176751	0.0	0.0	0.0	0.47738597001695515	0.0	0.0	0.0	0.0	0.1616975183577678	0.0	0.0	0.0	0.0	0.0	0.0	0.0	0.0	0.0	0.030296344495900684	0.0	0.0	0.0	0.0	0.0	0.0	0.0	0.0	0.0	0.0	0.0	0.0	0.0	0.0	0.0	0.03393639810997251	0.0	0.0	0.030296344495900684	0.030296344495900684	0.030296344495900684	0.030296344495900684	0.030296344495900684	0.030296344495900684	0.030296344495900684	0.0	0.07040475343443653	0.15520436099172807	0.0	0.0	0.02512814400084651	0.5708754626488624	0.004424875397103345	0.0	0.02512814400084651	0.02512814400084651	0.02512814400084651	0.0	0.0	0.0	0.02512814400084651	0.0	0.02512814400084651	0.0	0.0	0.0	0.044417092411569103	0.0	0.004424875397103345	0.0	0.0	0.04864542770924962	0.0	0.5708754626488624	0.5708754626488624	0.0	0.0	0.04864542770924962	0.27374502139608015	0.04864542770924962	0.04864542770924962	0.044417092411569103	0.15315704873604252	0.044417092411569103	0.0	0.04864542770924962	0.0	0.0	0.0	0.18285043216799468	0.15520436099172807	0.15520436099172807	0.15520436099172807	0.15520436099172807	0.15520436099172807	0.15520436099172807	0.15520436099172807	0.15520436099172807	0.9121134635277305	0.9024601075829086	0.0	0.044417092411569103	0.0	0.0	0.0	0.0	0.0	0.0	0.0	0.0	0.0	0.0	0.47738597001695515	0.0	0.04864542770924962	0.04864542770924962	0.0	0.044417092411569103	0.04864542770924962	0.0	0.030296344495900684	0.030296344495900684	0.0	0.3652084444801167	0.0	0.9689376416410499	0.0	0.0	0.08762203344835673	0.0	0.004424875397103345	0.0	0.0	0.4329103447193978	0.0	0.0	0.0	0.0	0.0	0.031740500550346606	0.0	0.0	0.0	0.0	0.0	0.0	0.004424875397103345	0.0	0.0	0.0	0.07549466943246841	0.0	0.0	0.0	0.13760700905459633	0.0	0.0	0.0	0.0915570280904967	0.47738597001695515	0.0	0.0	0.0	0.031740500550346606	0.04864542770924962	0.0	0.0	0.044417092411569103	0.0	0.0	0.5708754626488624	0.24345670772556482	0.1616975183577678	0.0	0.0	0.0	0.030296344495900684	0.0	0.24345670772556482	0.0	0.030296344495900684	0.08762203344835673	0.0	0.0	0.004424875397103345	0.08762203344835673	0.0	0.0	0.0	0.15520436099172807	0.16582105876079467	0.0	0.0	0.934883081425318	0.9331517066145415	0.9331517066145415	0.9331517066145415	0.9331517066145415	0.9331517066145415	0.0	0.0	0.0	0.0	0.0	0.0	0.0	0.028169802923796894	0.028169802923796894	0.162664051173948	0.04845831657148636	0.10302639828020732	0.18898878566898858	0.0	0.0	0.18898878566898858	0.0	0.0	0.0	0.0	0.1616975183577678	0.0	0.04864542770924962	0.044417092411569103	0.044417092411569103	0.044417092411569103	0.031740500550346606	0.0	0.0	0.0	0.008830171271926757	0.7545382316913358	0.0	0.0	0.0	0.0	0.016238860251372	0.004424875397103345	0.0	0.0	0.07018909227887671	0.03354748895851423	0.03354748895851423	0.03354748895851423	0.0	0.10768412329036736	0.03354748895851423	0.0	0.03354748895851423	0.07671006436928873	0.0	0.10768412329036736	0.03354748895851423	0.044417092411569103	0.044417092411569103	0.0	0.0	0.0	0.0	0.07664597016720598	0.0	0.0	0.07664597016720598	0.07664597016720598	0.0	0.0	0.0	0.008830171271926757	0.5300790574977119	0.49916161226786293	0.03354748895851423	0.0	0.03354748895851423	0.10768412329036736	0.03354748895851423	0.03354748895851423	0.03354748895851423	0.03354748895851423	0.03354748895851423	0.03354748895851423	0.0	0.0	0.15520436099172807	0.0	0.47738597001695515	0.525742770258427	0.525742770258427	0.47738597001695515	0.0	0.0	0.0	0.0	0.0	0.0	0.5708754626488624	0.03393639810997251	0.0	0.0	0.008830171271926757	0.008830171271926757	0.0	0.1616975183577678	0.5708754626488624	0.008830171271926757	0.4329103447193978	0.0	0.0	0.0	0.0	0.0	0.8832080812254695	0.8832080812254695	0.0	0.8832080812254695	0.0	0.0	0.8832080812254695	0.8832080812254695	0.8832080812254695	0.0	0.0	0.0	0.0	0.8832080812254695	0.0	0.8832080812254695	0.0	0.0	0.8832080812254695	0.8832080812254695	0.47738597001695515	0.0	0.0	0.004424875397103345	0.004424875397103345	0.0	0.0	0.03372692991858939	0.0	0.47969847198040816	0.1616975183577678	0.1616975183577678	0.05768495498176751	0.0	0.0	0.0	0.0	0.05894587874503476	0.0	0.0	0.0	0.16582105876079467	0.0	0.004424875397103345	0.0	0.0	0.05768495498176751	0.1616975183577678	0.0	0.0	0.16582105876079467	0.16582105876079467	0.0	0.0	0.0	0.1616975183577678	0.0	0.16582105876079467	0.05768495498176751	0.050600633452117516	0.0	0.16582105876079467	0.16582105876079467	0.0	0.1616975183577678	0.0	0.0	0.0	0.004424875397103345	0.04638098814836522	0.0	0.0	0.0	0.0	0.0	0.0	0.0	0.0	0.0	0.05768495498176751	0.9999742497708902	0.05768495498176751	0.9999742497708902	0.03372692991858939	0.16582105876079467	0.0	0.0	0.0	0.0	0.0	0.05768495498176751	0.0	0.0	0.07040475343443653	0.07040475343443653	0.07040475343443653	0.47738597001695515	0.888765895801254	0.47738597001695515	0.0	0.1616975183577678	0.1616975183577678	0.1616975183577678	0.004424875397103345	0.008830171271926757	0.0	0.47738597001695515	0.0	0.03354748895851423	0.03354748895851423	0.10768412329036736	0.03354748895851423	0.0	0.0	0.0	0.0	0.0	0.0	0.0	0.0	0.004424875397103345	0.023191061515420608	0.050600633452117516	0.004424875397103345	0.0	0.0	0.1616975183577678	0.004424875397103345	0.0	0.004424875397103345	0.0	0.0	0.0	0.05270495476224235	0.0	0.0	0.004424875397103345	0.05270495476224235	0.0	0.03393639810997251	0.0	0.0	0.0	0.0	0.0	0.03811386291491303	0.0	0.0	0.0	0.0	0.0	0.0	0.0	0.0	0.0	0.0	0.0	0.0	0.0	0.03393639810997251	0.1616975183577678	0.0	0.044417092411569103	0.02512814400084651	0.0	0.0	0.0	0.0	0.031740500550346606	0.031740500550346606	0.044498785668872554	0.1616975183577678	0.0	0.0	0.1616975183577678	0.0	0.0	0.031740500550346606	0.0	0.0	0.044417092411569103	0.044417092411569103	0.0	0.0	0.0	0.0	0.08032995768802764	0.004424875397103345	0.004424875397103345	0.008830171271926757	0.008830171271926757	0.04864542770924962	0.0	0.0	0.15520436099172807	0.1616975183577678	0.0	0.0	0.0	0.0	0.0	0.0	0.47738597001695515	0.47738597001695515	0.47738597001695515	0.47738597001695515	0.0	0.47738597001695515	0.47738597001695515	0.47738597001695515	0.004424875397103345	0.0	0.0	0.0	0.0	0.7078429085312526	0.0	0.0	0.0	0.0	0.0	0.0	0.0	0.0	0.7078429085312526	0.0	0.7078429085312526	0.7078429085312526	0.0	0.0	0.0	0.0	0.0	0.0	0.0	0.0	0.0	0.008830171271926757	0.1616975183577678	0.044417092411569103	0.0	0.0	0.030296344495900684	0.030296344495900684	0.004424875397103345	0.03602492818747294	0.0	0.0	0.0	0.0	0.0	0.0	0.0	0.004424875397103345	0.03393639810997251	0.646766364700198	0.004424875397103345	0.01321597426141674	0.01321597426141674	0.04845831657148636	0.0	0.0	0.49011668534223507	0.15520436099172807	0.0	0.0	0.0	0.24526608141568218	0.24526608141568218	0.24526608141568218	0.24526608141568218	0.0	0.162664051173948	0.9600054230690428	0.5708754626488624	0.15520436099172807	0.5708754626488624	0.0	0.0	0.08762203344835673	0.0	0.05768495498176751	0.05768495498176751	0.0	0.0	0.004424875397103345	0.0	0.27374502139608015	0.0	0.27374502139608015	0.0	0.0	0.0	0.0	0.0	0.030296344495900684	0.47738597001695515	0.47738597001695515	0.47738597001695515	0.0	0.7050204903844985	0.0	0.03955430171809882	0.1099648552599859	0.0	0.0	0.03602492818747294	0.9361925764692888	0.04864542770924962	0.1099648552599859	0.04864542770924962	0.044417092411569103	0.0	0.0	0.24345670772556482	0.044417092411569103	0.0	0.5708754626488624	0.031740500550346606	0.08762203344835673	0.08762203344835673	0.0	0.7050204903844985	0.0	0.02512814400084651	0.0	0.0	0.0	0.02512814400084651	0.0	0.0	0.0	0.0	0.0	0.0	0.0	0.0	0.0	0.0	0.004424875397103345	0.004424875397103345	0.044417092411569103	0.04864542770924962	0.044417092411569103	0.02512814400084651	0.004424875397103345	0.004424875397103345	0.004424875397103345	0.004424875397103345	0.03372692991858939	0.03372692991858939	0.47738597001695515	0.0	0.0	0.03458716234362191	0.004424875397103345	0.044417092411569103	0.0	0.03800256785327616	0.03372692991858939	0.03372692991858939	0.0	0.03800256785327616	0.0	0.0	0.0	0.0	0.0	0.0	0.0	0.0	0.03372692991858939	0.0	0.0	0.0	0.0	0.0	0.0	0.0	0.0	0.008830171271926757	0.0	0.0	0.0	0.0	0.0	0.02512814400084651	0.008830171271926757	0.0	0.8832080812254695	0.008830171271926757	0.004424875397103345	0.004424875397103345	0.004424875397103345	0.0	0.0	0.0	0.0	0.0	0.0	0.0	0.0	0.0	0.0	0.0	0.0	0.0	0.0	0.0	0.0	0.0	0.0	0.004424875397103345	0.0	0.0	0.0	0.0	0.0	0.0	0.0	0.0	0.15520436099172807	0.47738597001695515	0.47738597001695515	0.08525095237029723	0.47738597001695515	0.47738597001695515	0.47738597001695515	0.47738597001695515	0.0	0.47738597001695515	0.47738597001695515	0.47738597001695515	0.47738597001695515	0.0	0.044417092411569103	0.0	0.47738597001695515	0.47738597001695515	0.0	0.01997943715238315	0.0	0.13616708541467604	0.0	0.0	0.044417092411569103	0.0	0.04273188609220624	0.06185756421200739	0.06185756421200739	0.3614224110861032	0.04273188609220624	0.06185756421200739	0.04273188609220624	0.03458716234362191	0.030296344495900684	0.1972573672485214	0.20080940337438935	0.0	0.0	0.0	0.0	0.0	0.0	0.0	0.0	0.0	0.0	0.0	0.0	0.0	0.0	0.004424875397103345	0.1616975183577678	0.0	0.0	0.0	0.0	0.0	0.060444856146466	0.0	0.0	0.0	0.0	0.0	0.030296344495900684	0.0	0.5708754626488624	0.0	0.0	0.004424875397103345	0.0	0.07040475343443653	0.0	0.0	0.030296344495900684	0.0	0.0	0.0	0.0	0.0	0.0	0.0	0.0	0.0	0.0	0.0	0.0	0.030296344495900684	0.0	0.0	0.0	0.1616975183577678	0.1616975183577678	0.1616975183577678	0.1616975183577678	0.1616975183577678	0.1616975183577678	0.1616975183577678	0.1616975183577678	0.0	0.0	0.0	0.0	0.0	0.0	0.030296344495900684	0.47738597001695515	0.0	0.15520436099172807	0.0	0.0	0.0	0.0	0.0	0.0	0.0	0.0	0.004424875397103345	0.0	0.0	0.47738597001695515	0.044417092411569103	0.044417092411569103	0.47738597001695515	0.0	0.0	0.0	0.0	0.0	0.15690422327630082	0.15520436099172807	0.1616975183577678	0.0	0.04845831657148636	0.0	0.03372692991858939	0.15520436099172807	0.030296344495900684	0.5708754626488624	0.0	0.07040475343443653	0.004424875397103345	0.0	0.0	0.0	0.0	0.0	0.0	0.5708754626488624	0.0	0.15520436099172807	0.0	0.0	0.0	0.08762203344835673	0.03372692991858939	0.0
YOR148C	0.0	0.0	0.12786659638583886	0.0	0.0	0.0	0.0	0.0	0.0	0.0	0.0	0.0	0.0	0.0	0.06524427528604759	0.010000000000000009	0.010000000000000009	0.010000000000000009	0.0	0.0	0.04970772649626132	0.0	0.0	0.0	0.37670626480089153	0.021409405291423433	0.0	0.0	0.3969693524630651	0.0	0.0	0.0	0.0	0.0	0.0	0.0	0.0	0.0	0.37670626480089153	0.0	0.0	0.0	0.0	0.0	0.0	0.0	0.0	0.0	0.0	0.07210930709371877	0.0	0.37670626480089153	0.0	0.0	0.3870151775958317	0.0	0.1405149564474435	0.0	0.0	0.9999811708780978	0.0	0.0	0.0	0.0	0.0	0.0	0.0	0.0	0.0	0.0	0.0	0.0	0.3870151775958317	0.06524427528604759	0.0	0.2313378077912479	0.0	0.0	0.0	0.0	0.0	0.0	0.07073187059641484	0.0	0.0	0.0	0.06524427528604759	0.04970772649626132	0.0	0.0	0.0	0.0	0.0	0.0	0.0	0.0	0.0	0.0	0.0	0.0	0.0	0.0	0.0	0.0	0.06524427528604759	0.0	0.0	0.0	0.0	0.0	0.0	0.2313378077912479	0.0	0.0	0.0	0.0	0.021409405291423433	0.0	0.0	0.0	0.0	0.0	0.0	0.0	0.0	0.0	0.0	0.0	0.0	0.0	0.0	0.0	0.0	0.0	0.0	0.021409405291423433	0.0	0.0	0.0	0.021409405291423433	0.0	0.0	0.004424875397103345	0.3870151775958317	0.021409405291423433	0.0	0.0	0.0	0.0	0.0	0.0	0.0	0.0	0.0	0.0	0.021409405291423433	0.0	0.0	0.0	0.0	0.0	0.0	0.9999811708780978	0.9999811708780978	0.9999811708780978	0.9999811708780978	0.3870151775958317	0.9999811708780978	0.3870151775958317	0.0	0.0653026884924911	0.0	0.0	0.0	0.0	0.0	0.0	0.0	0.0	0.0	0.0	0.0	0.0	0.0	0.0	0.016861034723068546	0.0	0.0	0.0	0.0	0.0	0.0	0.010000000000000009	0.0	0.0	0.0	0.0	0.0	0.0	0.0	0.0	0.0	0.42448295605173625	0.0	0.0	0.0	0.3870151775958317	0.0	0.0	0.0	0.0	0.021409405291423433	0.0	0.010000000000000009	0.0	0.0	0.0	0.0	0.0	0.0	0.0	0.0	0.01884490097717384	0.0	0.0	0.0	0.0	0.0	0.0	0.0	0.0	0.0	0.0	0.0	0.0	0.0	0.0	0.0	0.0	0.0	0.0	0.0	0.0	0.04970772649626132	0.3870151775958317	0.3870151775958317	0.0	0.0	0.0	0.0	0.0	0.0	0.0	0.0	0.0	0.06524427528604759	0.0	0.0	0.0	0.0	0.0	0.0	0.0	0.0	0.34447702084003895	0.0	0.0	0.0	0.0	0.0	0.5140635492186112	0.0	0.0	0.0	0.08253550597059611	0.0	0.0	0.0	0.0	0.0	0.0	0.0	0.0	0.0	0.0	0.0	0.0	0.0	0.0	0.657867612600968	0.0	0.0	0.021409405291423433	0.0	0.0	0.0	0.0	0.0	0.0	0.0	0.3870151775958317	0.0	0.0	0.021409405291423433	0.3870151775958317	0.0	0.0	0.0	0.2313378077912479	0.0	0.0	0.0	0.0	0.0	0.0	0.0	0.0	0.030065701554205737	0.030065701554205737	0.030065701554205737	0.030065701554205737	0.030065701554205737	0.030065701554205737	0.0	0.0	0.29434842864060984	0.29434842864060984	0.29434842864060984	0.29434842864060984	0.33340747080056155	0.33871607003020254	0.33871607003020254	0.07210930709371877	0.07210930709371877	0.37840849811300503	0.23717508421409716	0.0662023972700656	0.0662023972700656	0.23717508421409716	0.0	0.0	0.0	0.0	0.0	0.0	0.0	0.0	0.0	0.0	0.0	0.0	0.0	0.0	0.0	0.7566340920238551	0.0	0.0	0.37670626480089153	0.0	0.12814058010984053	0.0	0.0	0.04609007232745088	0.0	0.0	0.0	0.0	0.0	0.04609007232745088	0.04609007232745088	0.04609007232745088	0.04609007232745088	0.016861034723068546	0.0	0.016861034723068546	0.0	0.0	0.0	0.0	0.04970772649626132	0.04970772649626132	0.04970772649626132	0.0	0.04970772649626132	0.04970772649626132	0.0	0.0	0.04970772649626132	0.04970772649626132	0.0	0.0	0.0	0.06524018933423026	0.04609007232745088	0.9999706986443132	0.04609007232745088	0.016861034723068546	0.0	0.0	0.04609007232745088	0.1680632880376015	0.0	0.0	0.04609007232745088	0.0	0.0	0.0	0.0	0.0	0.0	0.0	0.0	0.0	0.0	0.0	0.021409405291423433	0.021409405291423433	0.0	0.0	0.0	0.0	0.0	0.0	0.0	0.0	0.0	0.0	0.0	0.0	0.0	0.0	0.0	0.0	0.0	0.0	0.0	0.0	0.0	0.0	0.0	0.0	0.0	0.0	0.0	0.0	0.0	0.0	0.0	0.0	0.0	0.0	0.0	0.0	0.0	0.021409405291423433	0.08313511486010627	0.0	0.0	0.021409405291423433	0.021409405291423433	0.0	0.021409405291423433	0.0	0.0	0.0	0.0	0.0	0.0	0.0	0.0	0.0	0.0	0.0	0.0	0.0	0.0	0.9999692828905155	0.0	0.0	0.0	0.016238860251372	0.0	0.0	0.0	0.0	0.0	0.0	0.9999692828905155	0.016238860251372	0.021409405291423433	0.0	0.0	0.0	0.0	0.021409405291423433	0.0	0.0	0.0	0.0	0.0	0.0	0.07646320168387333	0.0	0.0	0.021409405291423433	0.0	0.0	0.0	0.0	0.0	0.021409405291423433	0.03290740533133796	0.021409405291423433	0.0	0.0	0.0	0.0	0.021409405291423433	0.0	0.0	0.0	0.0	0.0	0.0	0.0	0.0	0.0653026884924911	0.0653026884924911	0.0653026884924911	0.0	0.0	0.0	0.0	0.0	0.0	0.0	0.0	0.0	0.0	0.0	0.04609007232745088	0.0	0.0	0.016861034723068546	0.0	0.016861034723068546	0.0	0.0	0.021409405291423433	0.0	0.0	0.0	0.0	0.0	0.0	0.0	0.07646320168387333	0.0	0.021409405291423433	0.0	0.9999692828905155	0.0	0.0	0.0	0.0	0.0	0.12814058010984053	0.0	0.0	0.0	0.12814058010984053	0.0	0.0	0.0	0.0	0.0	0.0	0.021409405291423433	0.0	0.0	0.0	0.0	0.0	0.0	0.0	0.0	0.0	0.0	0.0	0.0	0.0	0.0	0.0	0.06895495944170338	0.0	0.021409405291423433	0.0	0.0	0.0	0.0	0.06524427528604759	0.0	0.0	0.010000000000000009	0.050169945966683116	0.021409405291423433	0.0	0.0	0.0	0.021409405291423433	0.0	0.010000000000000009	0.0	0.021409405291423433	0.021409405291423433	0.0	0.021409405291423433	0.021409405291423433	0.021409405291423433	0.010000000000000009	0.04970772649626132	0.0	0.0	0.0	0.0	0.0	0.0	0.0	0.0	0.0	0.021409405291423433	0.021409405291423433	0.0	0.0	0.0	0.0	0.0	0.0	0.0	0.0	0.0	0.0	0.0	0.0	0.021409405291423433	0.0	0.0	0.0	0.0	0.0	0.0	0.0	0.0	0.0	0.0	0.0	0.0	0.0	0.0	0.0	0.0	0.0	0.0	0.0	0.0	0.0	0.0	0.0	0.0	0.0	0.0	0.0	0.0	0.0	0.0	0.3870151775958317	0.3870151775958317	0.0	0.2313378077912479	0.37670626480089153	0.37670626480089153	0.37670626480089153	0.37670626480089153	0.37670626480089153	0.37670626480089153	0.37670626480089153	0.0	0.0	0.07210930709371877	0.04532215324896449	0.0580529037881643	0.0	0.07210930709371877	0.0	0.33340747080056155	0.0	0.0	0.0	0.0	0.0	0.0	0.0	0.0	0.0	0.004424875397103345	0.07210930709371877	0.0	0.0	0.0	0.0	0.0	0.021409405291423433	0.0	0.0	0.0	0.0	0.021409405291423433	0.0	0.0	0.0	0.42448295605173625	0.0	0.42448295605173625	0.0	0.0	0.004424875397103345	0.010000000000000009	0.04970772649626132	0.0	0.042621425601564566	0.09604139905035747	0.042621425601564566	0.0	0.0	0.0	0.0	0.2313378077912479	0.021409405291423433	0.0	0.2313378077912479	0.2313378077912479	0.0	0.2313378077912479	0.0	0.0	0.021409405291423433	0.0	0.0	0.0	0.0	0.0	0.0	0.0	0.0	0.0	0.657867612600968	0.0	0.0	0.0	0.0	0.0	0.004424875397103345	0.0	0.0	0.0	0.0	0.03119531123850916	0.07545748050424583	0.0	0.0	0.0	0.0	0.0	0.0	0.0	0.0	0.0	0.0	0.0	0.0	0.010000000000000009	0.0	0.0	0.0	0.0	0.0	0.0	0.0	0.0	0.0	0.04970772649626132	0.0	0.0	0.0	0.0	0.0	0.0	0.0	0.0	0.0	0.0	0.0	0.0	0.0	0.0	0.0	0.0	0.0	0.0	0.0	0.0	0.0	0.0	0.0	0.0	0.0	0.0	0.0	0.0	0.0	0.0	0.0	0.0	0.0	0.0	0.0	0.0	0.021409405291423433	0.0	0.0	0.0	0.0	0.0	0.0	0.0	0.0	0.0	0.0	0.0	0.0	0.0	0.0	0.0	0.0	0.0	0.04970772649626132	0.0	0.0	0.0	0.0	0.0	0.0	0.37670626480089153	0.37670626480089153	0.0	0.0	0.0	0.0	0.0	0.0	0.0	0.0	0.0	0.0	0.0	0.0	0.0	0.0	0.0	0.0	0.0	0.0	0.0	0.7566340920238551	0.0	0.04970772649626132	0.0	0.021409405291423433	0.0	0.0	0.0	0.7566340920238551	0.7566340920238551	0.0	0.0	0.7566340920238551	0.0	0.3870151775958317	0.5679114762316715	0.3870151775958317	0.3870151775958317	0.10288255268543378	0.10288255268543378	0.0	0.0	0.10288255268543378	0.10288255268543378	0.10288255268543378	0.0	0.10288255268543378	0.0	0.0	0.10288255268543378	0.0	0.0	0.0	0.0	0.021409405291423433	0.0	0.023015612596153034	0.0	0.021409405291423433	0.0	0.021409405291423433	0.0	0.021409405291423433	0.021409405291423433	0.0	0.3870151775958317	0.0	0.0	0.37670626480089153	0.0	0.0	0.0	0.0653026884924911	0.0	0.06524427528604759	0.3870151775958317	0.004424875397103345	0.0	0.0	0.06524427528604759	0.0	0.0	0.0	0.021409405291423433	0.010000000000000009	0.010000000000000009	0.0	0.0	0.0	0.0	0.010000000000000009	0.0	0.0	0.0	0.0	0.0	0.0	0.0	0.0	0.0	0.010000000000000009	0.010000000000000009	0.0	0.04970772649626132	0.0	0.021409405291423433	0.3870151775958317	0.0	0.0	0.0	0.0	0.0	0.0	0.010000000000000009	0.0	0.0	0.0	0.021409405291423433	0.3969693524630651	0.0	0.0	0.02026838540828857	0.0	0.0	0.0	0.0	0.0	0.0	0.0	0.0	0.0	0.0	0.1405149564474435	0.0	0.12843137547936023	0.0	0.0	0.0	0.3870151775958317	0.0	0.37670626480089153	0.14244840402711922	0.0	0.0	0.12814058010984053	0.0	0.0	0.0	0.0	0.0	0.0	0.0	0.021409405291423433	0.0	0.04970772649626132	0.0	0.0	0.0
YOR149C	0.0	0.0	0.03755928710204948	0.0	0.0	0.1761355963684167	0.0	0.10413038107015182	0.20066277857264947	0.0	0.0	0.0	0.0	0.0	0.0	0.0	0.0	0.0	0.46489346487181515	0.828670053351368	0.0	0.0	0.0	0.41911919401136977	0.039879258577975474	0.0	0.0	0.46489346487181515	0.0	0.0	0.0	0.0	0.0	0.0	0.04229526699897268	0.6367871827088011	0.0	0.0	0.039879258577975474	0.0	0.0	0.41911919401136977	0.41911919401136977	0.0	0.828670053351368	0.0	0.828670053351368	0.0	0.0	0.06741708565931182	0.0	0.039879258577975474	0.0	0.0	0.09376070020301874	0.0	0.0	0.0	0.9742172240799283	0.09376070020301874	0.0	0.828670053351368	0.0	0.0	0.06983804730138543	0.06983804730138543	0.0	0.0	0.0	0.0	0.0	0.0	0.09376070020301874	0.0	0.10477426713419569	0.06983804730138543	0.03397966046608869	0.0	0.41911919401136977	0.0	0.2017687324922759	0.0	0.0	0.0	0.0	0.2017687324922759	0.0	0.0	0.0	0.0	0.6367871827088011	0.0	0.0	0.6367871827088011	0.0	0.0	0.0	0.0	0.039879258577975474	0.0	0.0	0.0	0.0	0.0	0.0	0.9999744435316487	0.0	0.0	0.6367871827088011	0.0	0.04229526699897268	0.12889829839090217	0.6367871827088011	0.0	0.0	0.039879258577975474	0.0	0.0	0.0	0.41911919401136977	0.0	0.016238860251372	0.1761355963684167	0.10319834678642947	0.04229526699897268	0.0	0.0	0.1761355963684167	0.0	0.0	0.0	0.0	0.0	0.0	0.0	0.5003851714837764	0.9999692828905155	0.0	0.0	0.0	0.0	0.0	0.0	0.3144973341913986	0.0	0.0	0.0	0.0	0.0	0.0	0.0	0.0	0.0	0.0	0.0	0.0	0.0	0.0	0.0	0.9999692828905155	0.0	0.0	0.09376070020301874	0.1267524207444667	0.09376070020301874	0.09376070020301874	0.09376070020301874	0.09376070020301874	0.09376070020301874	0.828670053351368	0.0	0.0	0.0	0.0	0.2017687324922759	0.0	0.06983804730138543	0.0	0.2017687324922759	0.2017687324922759	0.2017687324922759	0.02059188071527207	0.0	0.0	0.2017687324922759	0.12987098440555866	0.2017687324922759	0.0	0.0	0.0	0.0	0.0	0.2017687324922759	0.0	0.41911919401136977	0.6367871827088011	0.0	0.0	0.0	0.0	0.0	0.6367871827088011	0.1969483943886282	0.6367871827088011	0.6367871827088011	0.0	0.0	0.0	0.0	0.6367871827088011	0.04229526699897268	0.0	0.47143353107516994	0.7700259987660639	0.0	0.0	0.0	0.0	0.0	0.0	0.0	0.0	0.061896746456232	0.0	0.10413038107015182	0.0	0.0	0.0	0.0	0.0	0.0	0.0	0.0	0.0	0.0	0.0	0.0	0.41911919401136977	0.6367871827088011	0.6367871827088011	0.0	0.0	0.6367871827088011	0.0	0.09376070020301874	0.09376070020301874	0.0	0.0	0.0	0.9757100176593532	0.0	0.0	0.9757100176593532	0.0	0.41911919401136977	0.0	0.0	0.5005256782564255	0.0	0.0	0.0	0.0	0.828670053351368	0.15176742988720093	0.06983804730138543	0.0	0.0	0.0	0.10319834678642947	0.9751525658552805	0.0	0.0	0.47143353107516994	0.0	0.9955083427369649	0.0	0.0	0.49401708917015275	0.6875504645777473	0.0	0.10413038107015182	0.0	0.03522100090062663	0.5343990104779701	0.0	0.0	0.0	0.10477426713419569	0.6367871827088011	0.0	0.004424875397103345	0.0	0.0	0.0	0.0	0.0	0.0	0.18951421528506995	0.0	0.0	0.09376070020301874	0.0	0.0	0.0	0.09376070020301874	0.9757100176593532	0.0	0.0	0.06983804730138543	0.9757100176593532	0.0	0.0	0.0	0.0	0.0	0.0	0.0	0.9999920241746887	0.0939627608935727	0.0939627608935727	0.0939627608935727	0.9909396276089357	0.07380723753218277	0.16147115237746212	0.16147115237746212	0.22914401373231252	0.22914401373231252	0.22914401373231252	0.22914401373231252	0.0	0.20765276472720307	0.20765276472720307	0.1636581006605412	0.06741708565931182	0.5361086232043824	0.6321112403993356	0.0	0.0	0.6321112403993356	0.0	0.0	0.0	0.0	0.0	0.0	0.6367871827088011	0.0	0.0	0.0	0.10477426713419569	0.0	0.0	0.41911919401136977	0.07369567207631089	0.9742172240799283	0.0	0.0	0.039879258577975474	0.0	0.0	0.0	0.47143353107516994	0.12987098440555866	0.9730803942828352	0.9730803942828352	0.9730803942828352	0.9730803942828352	0.9730803942828352	0.9850357475429056	0.9765764699771329	0.44411323797537017	0.9765764699771329	0.9765764699771329	0.9730803942828352	0.976189819788112	0.9730803942828352	0.0	0.0	0.0	0.0	0.0	0.0	0.0	0.0	0.0	0.0	0.0	0.0	0.0	0.0	0.6621532566232533	0.0	0.031780096431959226	0.12987098440555866	0.9730803942828352	0.12987098440555866	0.9765764699771329	0.9730803942828352	0.9730803942828352	0.9765764699771329	0.9765764699771329	0.9730803942828352	0.9730803942828352	0.9765764699771329	0.2017687324922759	0.0	0.2017687324922759	0.0	0.039132178702498965	0.039132178702498965	0.0	0.0	0.0	0.0	0.0	0.0	0.0	0.0	0.0	0.0	0.0	0.6621532566232533	0.6621532566232533	0.49401708917015275	0.0	0.0	0.6621532566232533	0.0	0.0	0.0	0.0	0.004424875397103345	0.49176822690134225	0.5027357898941935	0.5027357898941935	0.004424875397103345	0.5027357898941935	0.004424875397103345	0.49176822690134225	0.5027357898941935	0.5027357898941935	0.5027357898941935	0.0	0.004424875397103345	0.5027357898941935	0.08225786089654041	0.5027357898941935	0.08225786089654041	0.5027357898941935	0.08225786089654041	0.004424875397103345	0.5027357898941935	0.5027357898941935	0.0	0.0	0.0	0.016238860251372	0.016238860251372	0.0	0.0	0.0	0.0	0.016238860251372	0.0	0.016238860251372	0.0	0.0	0.0	0.0	0.5651042401631355	0.0	0.0	0.0	0.0	0.0	0.0	0.0	0.0	0.0	0.04229526699897268	0.0	0.0	0.0	0.9999692828905155	0.9999692828905155	0.0	0.0	0.5369998072533082	0.0	0.0	0.9999692828905155	0.04229526699897268	0.9999692828905155	0.0	0.4069316490656133	0.0	0.9999692828905155	0.0	0.0	0.0	0.41911919401136977	0.0	0.9999999990564592	0.0	0.0	0.5881770489232079	0.0	0.0	0.0	0.0	0.0	0.0	0.04229526699897268	0.41911919401136977	0.04229526699897268	0.41911919401136977	0.0	0.4069316490656133	0.0	0.5881770489232079	0.5881770489232079	0.0	0.0	0.04229526699897268	0.0	0.0	0.0	0.0	0.0	0.41911919401136977	0.5335742853960938	0.5214329811931437	0.0	0.0	0.0	0.0	0.06983804730138543	0.6621532566232533	0.47143353107516994	0.41911919401136977	0.12987098440555866	0.9730803942828352	0.9730803942828352	0.9765764699771329	0.9730803942828352	0.44411323797537017	0.0	0.0	0.5003851714837764	0.0	0.0	0.9999692828905155	0.0	0.0	0.0	0.9999692828905155	0.0	0.9999692828905155	0.0	0.0	0.0	0.0	0.0	0.0	0.0	0.0	0.0	0.0	0.9999692828905155	0.41911919401136977	0.0	0.0	0.0	0.0	0.0	0.0	0.0	0.0	0.0	0.0	0.0	0.9999692828905155	0.0	0.0	0.0	0.0	0.0	0.0	0.0	0.0	0.04229526699897268	0.0	0.0	0.0	0.0	0.0	0.2017687324922759	0.0	0.0	0.0	0.0	0.03755928710204948	0.10477426713419569	0.0	0.0	0.0	0.0	0.0	0.0	0.0	0.03755928710204948	0.0	0.9999692828905155	0.0	0.0	0.0	0.0	0.0	0.0	0.016238860251372	0.0	0.6367871827088011	0.6621532566232533	0.6621532566232533	0.6367871827088011	0.0	0.4069316490656133	0.0	0.0	0.0	0.0	0.0	0.0	0.41911919401136977	0.41911919401136977	0.0	0.0	0.0	0.41911919401136977	0.0	0.41911919401136977	0.41911919401136977	0.41911919401136977	0.0	0.0	0.0	0.0	0.0	0.0	0.0	0.0	0.0	0.0	0.9999692828905155	0.9999692828905155	0.9999692828905155	0.9999692828905155	0.0	0.0	0.0	0.0	0.0	0.0	0.0	0.0	0.9999692828905155	0.0	0.0	0.0	0.0	0.6621532566232533	0.0	0.0	0.0	0.0	0.09376070020301874	0.09376070020301874	0.0	0.10477426713419569	0.039879258577975474	0.039879258577975474	0.039879258577975474	0.039879258577975474	0.039879258577975474	0.039879258577975474	0.039879258577975474	0.0	0.0	0.06741708565931182	0.40606034697564686	0.34032313348981924	0.34032313348981924	0.06741708565931182	0.0	0.025013981497149174	0.025013981497149174	0.0	0.4763667420987434	0.4763667420987434	0.4763667420987434	0.039879258577975474	0.039879258577975474	0.039879258577975474	0.039879258577975474	0.9757100176593532	0.1636581006605412	0.9999744435316487	0.0	0.0	0.0	0.0	0.0	0.0	0.0	0.04229526699897268	0.04229526699897268	0.0	0.5881770489232079	0.0	0.5881770489232079	0.1969483943886282	0.0	0.18369249082498973	0.0	0.0	0.9757100176593532	0.0	0.0	0.025013981497149174	0.0	0.0	0.0	0.2017687324922759	0.0	0.0	0.03755928710204948	0.07395389804120311	0.0	0.47056881795678784	0.10477426713419569	0.10477426713419569	0.6367871827088011	0.07395389804120311	0.6367871827088011	0.0	0.0	0.0	0.0	0.0	0.0	0.0	0.10477426713419569	0.9757100176593532	0.9757100176593532	0.2017687324922759	0.0	0.2017687324922759	0.2017687324922759	0.2017687324922759	0.2017687324922759	0.2017687324922759	0.2017687324922759	0.2017687324922759	0.0	0.0	0.0	0.5003851714837764	0.9999692828905155	0.0	0.0	0.016238860251372	0.0	0.6367871827088011	0.6367871827088011	0.0	0.6367871827088011	0.0	0.2017687324922759	0.6367871827088011	0.6367871827088011	0.0	0.0	0.0	0.0	0.41911919401136977	0.0	0.0	0.80564244782516	0.7007618888910392	0.0	0.0	0.016238860251372	0.0	0.0	0.0	0.016238860251372	0.47143353107516994	0.47143353107516994	0.47143353107516994	0.47143353107516994	0.47143353107516994	0.47143353107516994	0.47143353107516994	0.47143353107516994	0.0	0.47143353107516994	0.47143353107516994	0.47143353107516994	0.47143353107516994	0.47143353107516994	0.47143353107516994	0.47143353107516994	0.47143353107516994	0.6621532566232533	0.47143353107516994	0.47143353107516994	0.1761355963684167	0.47143353107516994	0.47143353107516994	0.2017687324922759	0.6621532566232533	0.47143353107516994	0.5027357898941935	0.6621532566232533	0.9680153724376752	0.9680153724376752	0.9680153724376752	0.0	0.0	0.0	0.0	0.0	0.0	0.9999692828905155	0.0	0.0	0.0	0.0	0.0	0.0	0.0	0.0	0.0	0.0	0.0	0.3069769247816606	0.0	0.0	0.0	0.0	0.0	0.0	0.039879258577975474	0.039879258577975474	0.0	0.0	0.41911919401136977	0.41911919401136977	0.41911919401136977	0.41911919401136977	0.0	0.41911919401136977	0.0	0.0	0.41911919401136977	0.039879258577975474	0.41911919401136977	0.0	0.41911919401136977	0.0	0.41911919401136977	0.41911919401136977	0.0	0.0	0.0	0.0	0.0	0.0	0.0	0.0	0.0	0.0	0.0	0.0	0.0	0.0	0.0	0.3088748280100242	0.34100159326349433	0.349915834926685	0.37011640774575816	0.0	0.0	0.10413038107015182	0.10413038107015182	0.07975272581683501	0.10413038107015182	0.07975272581683501	0.10413038107015182	0.10413038107015182	0.10413038107015182	0.10413038107015182	0.0	0.0	0.0	0.04646856202404259	0.0	0.0	0.0	0.0	0.0	0.0	0.016238860251372	0.5003851714837764	0.0	0.0	0.0	0.0	0.09376070020301874	0.0	0.0	0.039879258577975474	0.0	0.016238860251372	0.1761355963684167	0.0	0.0	0.0	0.09376070020301874	0.0	0.0	0.0	0.0	0.0	0.41911919401136977	0.0	0.0	0.0	0.0	0.0	0.0	0.46489346487181515	0.0	0.0	0.0	0.0	0.0	0.0	0.0	0.0	0.0	0.0	0.0	0.0	0.0	0.0	0.0	0.0	0.0	0.09376070020301874	0.0	0.0	0.0	0.0	0.0	0.0	0.0	0.0	0.0	0.0	0.0	0.0	0.0	0.0	0.03531258592687947	0.41911919401136977	0.0	0.41911919401136977	0.0	0.0	0.2017687324922759	0.9742172240799283	0.0	0.0	0.0	0.0	0.0	0.06741708565931182	0.0	0.0	0.0	0.09376070020301874	0.0	0.039879258577975474	0.0	0.016238860251372	0.0	0.0	0.0	0.0	0.0	0.0	0.058813646579056744	0.1761355963684167	0.0	0.0	0.9920176873249228	0.0	0.9521914338733484	0.0	0.0
YOR150W	0.0	0.0	0.99	0.0	0.0	0.9999692828905155	0.004424875397103345	0.0	0.0	0.0	0.0	0.0	0.0	0.0	0.0	0.0	0.0	0.0	0.0	0.0	0.0	0.0	0.0	0.0	0.0	0.0	0.0	0.0	0.0	0.0	0.0	0.0	0.0	0.0	0.0	0.0	0.0	0.0	0.0	0.0	0.0	0.0	0.0	0.0	0.0	0.0	0.0	0.0	0.0	0.0	0.0	0.0	0.0	0.0	0.0	0.0	0.0	0.0	0.0	0.0	0.0	0.0	0.0	0.0	0.0	0.0	0.0	0.0	0.0	0.0	0.0	0.0	0.0	0.0	0.0	0.0	0.0	0.0	0.0	0.0	0.0	0.0	0.0	0.0	0.0	0.0	0.0	0.0	0.0	0.0	0.0	0.0	0.0	0.0	0.0	0.0	0.0	0.0	0.01859194802651576	0.0	0.0	0.0	0.0	0.0	0.0	0.0	0.0	0.0	0.0	0.0	0.0	0.0	0.0	0.0	0.0	0.01859194802651576	0.0	0.0	0.0	0.0	0.0	0.0	0.9999692828905155	0.004424875397103345	0.0	0.0	0.0	0.9999692828905155	0.0	0.0	0.0	0.0	0.0	0.0	0.0	0.0	0.0	0.0	0.0	0.0	0.0	0.0	0.0	0.0	0.0	0.0	0.0	0.0	0.0	0.0	0.0	0.0	0.0	0.0	0.0	0.0	0.0	0.0	0.0	0.0	0.0	0.0	0.0	0.0	0.0	0.0	0.0	0.0	0.0	0.0	0.0	0.0	0.0	0.0	0.0	0.0	0.0	0.0	0.0	0.0	0.0	0.0	0.0	0.0	0.0	0.0	0.0	0.0	0.0	0.0	0.0	0.0	0.0	0.0	0.0	0.0	0.0	0.0	0.0	0.0	0.0	0.0	0.016238860251372	0.0	0.0	0.0	0.0	0.0	0.0	0.0	0.0	0.0	0.0	0.0	0.0	0.0	0.0	0.0	0.0	0.0	0.0	0.0	0.0	0.0	0.0	0.0	0.0	0.0	0.0	0.0	0.0	0.0	0.0	0.0	0.0	0.0	0.0	0.0	0.0	0.0	0.0	0.0	0.0	0.0	0.0	0.0	0.0	0.0	0.0	0.0	0.0	0.0	0.0	0.0	0.0	0.0	0.0	0.0	0.0	0.0	0.0	0.0	0.0	0.0	0.0	0.0	0.0	0.0	0.004424875397103345	0.0	0.0	0.0	0.0	0.0	0.3343434327315432	0.0	0.0	0.0	0.0	0.0	0.0	0.0	0.0	0.0	0.0	0.0	0.0	0.0	0.0	0.0	0.0	0.0	0.0	0.0	0.0	0.0	0.0	0.9999692828905155	0.0	0.0	0.0	0.0	0.0	0.0	0.0	0.0	0.0	0.0	0.0	0.0	0.0	0.0	0.0	0.0	0.0	0.0	0.0	0.004424875397103345	0.0	0.0	0.0	0.0	0.0	0.0	0.0	0.9999692828905155	0.9999692828905155	0.9999692828905155	0.9999692828905155	0.0	0.0	0.0	0.0	0.0	0.0	0.0	0.0	0.0	0.0	0.0	0.0	0.0	0.0	0.0	0.0	0.0	0.0	0.0	0.0	0.0	0.0	0.0	0.0	0.0	0.0	0.0	0.0	0.0	0.0	0.0	0.0	0.0	0.0	0.0	0.0	0.0	0.0	0.0	0.0	0.0	0.0	0.0	0.0	0.0	0.0	0.0	0.0	0.0	0.0	0.0	0.0	0.0	0.0	0.0	0.0	0.0	0.0	0.0	0.0	0.0	0.0	0.9999692828905155	0.0	0.0	0.0	0.0	0.0	0.0	0.0	0.0	0.0	0.0	0.0	0.0	0.0	0.0	0.0	0.0	0.9854608056666242	0.9854608056666242	0.0	0.0	0.0	0.0	0.0	0.0	0.0	0.0	0.0	0.0	0.0	0.0	0.0	0.0	0.0	0.0	0.0	0.0	0.0	0.0	0.0	0.0	0.0	0.0	0.0	0.0	0.0	0.0	0.0	0.0	0.0	0.0	0.0	0.0	0.0	0.0	0.0	0.0	0.0	0.0	0.0	0.0	0.0	0.0	0.0	0.0	0.0	0.0	0.0	0.0	0.0	0.0	0.0	0.0	0.0	0.0	0.0	0.0	0.0	0.0	0.10161768091309187	0.0	0.0	0.0	0.0	0.0	0.0	0.0	0.0	0.0	0.0	0.0	0.0	0.0	0.0	0.0	0.0	0.0	0.0	0.0	0.0	0.0	0.0	0.0	0.0	0.0	0.0	0.0	0.0	0.0	0.0	0.0	0.0	0.6239661487232646	0.0	0.0	0.0	0.0	0.0	0.0	0.0	0.0	0.0	0.0	0.0	0.0	0.0	0.0	0.0	0.0	0.0	0.0	0.0	0.0	0.0	0.0	0.0	0.0	0.0	0.0	0.0	0.9999692828905155	0.0	0.0	0.0	0.0	0.0	0.0	0.0	0.0	0.0	0.0	0.0	0.0	0.0	0.0	0.0	0.0	0.0	0.0	0.0	0.0	0.0	0.0	0.0	0.0	0.0	0.0	0.0	0.0	0.0	0.0	0.0	0.0	0.0	0.0	0.0	0.0	0.0	0.0	0.0	0.0	0.0	0.0	0.0	0.0	0.0	0.0	0.0	0.0	0.0	0.0	0.0	0.0	0.0	0.0	0.0	0.0	0.0	0.0	0.0	0.0	0.0	0.0	0.0	0.0	0.0	0.0	0.0	0.0	0.0	0.0	0.0	0.0	0.0	0.0	0.0	0.0	0.0	0.0	0.0	0.0	0.0	0.0	0.0	0.0	0.0	0.0	0.0	0.0	0.0	0.0	0.0	0.0	0.0	0.0	0.0	0.0	0.0	0.0	0.0	0.0	0.0	0.0	0.0	0.0	0.0	0.0	0.0	0.0	0.0	0.0	0.0	0.0	0.0	0.0	0.0	0.0	0.0	0.0	0.0	0.0	0.0	0.0	0.0	0.0	0.0	0.0	0.0	0.0	0.0	0.0	0.0	0.0	0.0	0.0	0.0	0.0	0.0	0.0	0.0	0.0	0.0	0.0	0.0	0.0	0.0	0.0	0.0	0.0	0.0	0.0	0.0	0.0	0.0	0.0	0.0	0.0	0.0	0.0	0.0	0.0	0.02905060576718166	0.9999692828905155	0.9999692828905155	0.0	0.0	0.0	0.0	0.0	0.0	0.0	0.0	0.0	0.0	0.0	0.0	0.0	0.0	0.0	0.0	0.0	0.0	0.0	0.0	0.0	0.0	0.0	0.0	0.0	0.016238860251372	0.0	0.016238860251372	0.0	0.0	0.0	0.0	0.0	0.0	0.0	0.0	0.0	0.0	0.0	0.0	0.0	0.0	0.0	0.0	0.0	0.0	0.0	0.0	0.0	0.0	0.0	0.0	0.0	0.0	0.0	0.0	0.0	0.0	0.0	0.0	0.0	0.6115676483499493	0.0	0.0	0.6115676483499493	0.6115676483499493	0.0	0.0	0.0	0.0	0.0	0.0	0.0	0.0	0.0	0.0	0.0	0.0	0.0	0.0	0.0	0.0	0.0	0.0	0.0	0.0	0.0	0.0	0.0	0.0	0.0	0.0	0.0	0.9999692828905155	0.0	0.0	0.0	0.0	0.0	0.0	0.0	0.0	0.0	0.0	0.0	0.0	0.0	0.0	0.0	0.0	0.0	0.0	0.0	0.0	0.0	0.0	0.0	0.0	0.0	0.0	0.0	0.9999692828905155	0.0	0.0	0.0	0.0	0.0	0.0	0.0	0.0	0.0	0.0	0.0	0.0	0.0	0.0	0.0	0.0	0.0	0.0	0.0	0.0	0.0	0.0	0.0	0.0	0.0	0.0	0.0	0.0	0.0	0.0	0.0	0.0	0.0	0.0	0.0	0.0	0.0	0.0	0.0	0.0	0.0	0.0	0.0	0.0	0.0	0.0	0.0	0.0	0.0	0.0	0.0	0.0	0.0	0.0	0.0	0.0	0.0	0.0	0.008830171271926757	0.0	0.0	0.0	0.0	0.0	0.0	0.0	0.0	0.0	0.0	0.0	0.7023877940326375	0.7023877940326375	0.0	0.0	0.0	0.0	0.0	0.0	0.0	0.0	0.0	0.0	0.0	0.0	0.0	0.0	0.0	0.0	0.7676068013444206	0.0	0.0	0.0	0.0	0.0	0.0	0.0	0.0	0.0	0.0	0.0	0.0	0.0	0.0	0.0	0.0	0.0	0.0	0.9999692828905155	0.0	0.0	0.0	0.0	0.0	0.0	0.0	0.0	0.0	0.0	0.0	0.0	0.0	0.0	0.0	0.0	0.0	0.0	0.0	0.0	0.0	0.0	0.0	0.0	0.0	0.0	0.0	0.0	0.0	0.0	0.0	0.0	0.0	0.0	0.0	0.0	0.0	0.0	0.0	0.0	0.0	0.0	0.0	0.0	0.0	0.0	0.0	0.0	0.0	0.0	0.0	0.0	0.0	0.0	0.0	0.0	0.0	0.9999692828905155	0.3511428596344526	0.0	0.0	0.0	0.0	0.0	0.0	0.0	0.0	0.0	0.0	0.0	0.0	0.0	0.0	0.0	0.0	0.9999692828905155	0.0	0.0	0.9999692828905155	0.0	0.0	0.0	0.0	0.0	0.0	0.0
YOR151C	0.0	0.0	0.031309431011918964	0.0	0.0	0.0	0.0	0.0	0.05185357640647614	0.0	0.0	0.0	0.0	0.0	0.0	0.0	0.0	0.0	0.05817917173053955	0.0	0.0	0.0	0.0	0.0	0.0	0.0	0.0	0.05817917173053955	0.0	0.0	0.0	0.0	0.0	0.0	0.0	0.0	0.0	0.0	0.0	0.0	0.0	0.0	0.0	0.0	0.0	0.0	0.0	0.0	0.0	0.0	0.0	0.0	0.0	0.0	0.0	0.0	0.0	0.0	0.0	0.05817917173053955	0.0	0.0	0.0	0.2321237114525314	0.0	0.0	0.0	0.0	0.0	0.0	0.0	0.0	0.05817917173053955	0.0	0.0	0.031309431011918964	0.0	0.03575538458721472	0.0	0.2321237114525314	0.0	0.0	0.0	0.0	0.0	0.0	0.0	0.0	0.0	0.05185357640647614	0.0	0.0	0.0	0.0	0.2321237114525314	0.0	0.0	0.02608544525124845	0.0	0.0	0.0	0.0	0.0	0.0	0.0	0.0	0.2321237114525314	0.0	0.0	0.0	0.0	0.0	0.0	0.0	0.0	0.0	0.0	0.0	0.0	0.0	0.2321237114525314	0.0	0.0	0.0	0.0	0.2321237114525314	0.0	0.0	0.0	0.2321237114525314	0.0	0.0	0.0	0.0	0.0	0.0	0.05185357640647614	0.0659524359373509	0.0	0.0	0.05185357640647614	0.016238860251372	0.0	0.05817917173053955	0.0	0.0	0.05185357640647614	0.0	0.0	0.0	0.0	0.0	0.0	0.0	0.0	0.0	0.0	0.0	0.05185357640647614	0.0	0.0	0.0	0.05817917173053955	0.05817917173053955	0.05817917173053955	0.05817917173053955	0.05817917173053955	0.05817917173053955	0.0	0.0	0.1727589521451327	0.0	0.0	0.0	0.0	0.0	0.0	0.0	0.0	0.0	0.0	0.036855782779174895	0.0	0.0	0.0	0.0	0.0	0.475746882178233	0.475746882178233	0.0	0.0	0.0	0.0	0.0	0.0	0.0	0.04884426348734372	0.0	0.0	0.0	0.8220962415283982	0.0	0.0	0.0	0.0	0.0	0.0	0.0	0.0	0.0	0.0	0.0	0.0	0.0	0.0	0.0	0.0	0.0	0.0	0.0	0.0	0.0	0.0	0.0	0.0	0.0	0.0	0.0	0.0	0.0	0.0	0.0	0.0	0.0	0.0	0.0	0.2321237114525314	0.0	0.0	0.0	0.0	0.0	0.0	0.0	0.0	0.0	0.0	0.0	0.2968864322321225	0.0	0.0	0.0	0.0	0.05185357640647614	0.0	0.0	0.0	0.004424875397103345	0.0	0.05185357640647614	0.0	0.0	0.0	0.0	0.0	0.0	0.0	0.0	0.0	0.0	0.0	0.0	0.0	0.0	0.07361738778468263	0.016238860251372	0.0	0.036855782779174895	0.06653781341390363	0.0	0.0	0.05185357640647614	0.0	0.0	0.0	0.0	0.0	0.0	0.0	0.0	0.036855782779174895	0.0	0.0	0.0	0.0	0.0	0.0	0.0	0.0	0.0328946246738655	0.0	0.0	0.0	0.0	0.0	0.0	0.0	0.0	0.8287141680301484	0.0	0.0	0.0	0.0	0.0	0.0	0.0	0.0	0.0	0.0	0.0	0.0	0.0	0.0	0.0	0.0	0.0	0.0	0.0	0.0	0.05817917173053955	0.0	0.0	0.0	0.0	0.004424875397103345	0.0	0.0	0.0	0.0	0.0	0.0	0.0	0.0	0.0	0.0	0.0	0.0	0.0	0.0	0.0	0.0	0.0	0.0	0.0	0.0	0.0	0.0	0.0	0.0	0.04900997118334338	0.0	0.0	0.0	0.0	0.0	0.0	0.0	0.0	0.0	0.0	0.0	0.0	0.0	0.0	0.0	0.0	0.0	0.0	0.0	0.0	0.0	0.0	0.0	0.0	0.0	0.0	0.0	0.0	0.0	0.0	0.0	0.9157832395316214	0.05990100131587628	0.0	0.08357007222833313	0.0	0.0	0.0	0.0	0.0	0.0	0.0	0.0	0.0	0.0	0.0	0.0	0.0	0.0	0.0	0.0	0.0	0.0	0.0	0.0	0.0	0.0	0.0	0.0	0.0	0.0	0.0	0.0	0.1676100985997664	0.0	0.0	0.0	0.004424875397103345	0.0	0.0	0.0	0.10094129299529442	0.0	0.10094129299529442	0.10094129299529442	0.036855782779174895	0.10094129299529442	0.10094129299529442	0.0	0.036855782779174895	0.036855782779174895	0.10094129299529442	0.06653781341390363	0.036855782779174895	0.036855782779174895	0.0	0.10094129299529442	0.0	0.10094129299529442	0.0	0.036855782779174895	0.10094129299529442	0.10094129299529442	0.0	0.0	0.0	0.0	0.0	0.0	0.0	0.0	0.0	0.0	0.0	0.0	0.0	0.041033593509675614	0.041033593509675614	0.041033593509675614	0.04527690036840326	0.0	0.0	0.0	0.0	0.0	0.0	0.12875406729464123	0.0	0.0	0.0	0.0	0.0	0.0	0.0	0.0	0.0	0.0	0.0	0.0	0.0	0.0	0.0	0.0	0.0	0.021024042199907944	0.021024042199907944	0.0	0.0	0.0	0.0	0.0	0.0	0.0	0.0	0.0	0.0	0.0	0.0	0.0	0.004424875397103345	0.0	0.0	0.0	0.0	0.0	0.0	0.0	0.021024042199907944	0.0	0.0	0.0	0.0	0.0	0.0	0.0	0.0	0.1727589521451327	0.1727589521451327	0.1727589521451327	0.0	0.06653781341390363	0.0	0.0	0.0	0.0	0.0	0.0	0.0	0.0	0.0	0.0	0.0	0.0	0.0	0.0	0.0	0.0	0.0	0.05185357640647614	0.0	0.0	0.0	0.0	0.0	0.0	0.0	0.0	0.0	0.0	0.0	0.12875406729464123	0.0	0.0	0.0	0.0	0.0	0.04900997118334338	0.0	0.05185357640647614	0.0	0.04900997118334338	0.0	0.0	0.06979335091211658	0.0	0.0	0.0	0.0	0.0	0.0	0.0	0.0	0.0	0.0	0.0	0.0	0.0	0.0	0.0	0.0	0.0	0.0	0.0	0.0	0.0	0.0	0.0	0.0	0.0659524359373509	0.0	0.0	0.0	0.0	0.0	0.0	0.0	0.0	0.0	0.0	0.0	0.0	0.0	0.0	0.0	0.0	0.0	0.0	0.0	0.0	0.0	0.0	0.0	0.0	0.0	0.0	0.0	0.0	0.0	0.0	0.0	0.0	0.0	0.0	0.0	0.2321237114525314	0.2321237114525314	0.0	0.2321237114525314	0.2321237114525314	0.2321237114525314	0.2321237114525314	0.2321237114525314	0.2321237114525314	0.0	0.0	0.05185357640647614	0.05185357640647614	0.05185357640647614	0.05185357640647614	0.05185357640647614	0.05185357640647614	0.0	0.0	0.0	0.0	0.0	0.0	0.0	0.05185357640647614	0.05185357640647614	0.0	0.05185357640647614	0.05185357640647614	0.05185357640647614	0.0	0.0	0.05185357640647614	0.0	0.0	0.05185357640647614	0.0	0.0	0.0	0.0	0.0	0.0	0.0	0.0	0.054027089971695474	0.0	0.0	0.0	0.0	0.0	0.0	0.0	0.0	0.0	0.0	0.0	0.0	0.0	0.0	0.0	0.0	0.0	0.0	0.0	0.0	0.0	0.0	0.0	0.0	0.0	0.0	0.0	0.0	0.0	0.0	0.0	0.0	0.0	0.0	0.0	0.0	0.7110776074403624	0.0	0.0	0.0	0.0	0.0	0.8220962415283982	0.0	0.0	0.0	0.0	0.0	0.0	0.08620179285200669	0.0	0.05990100131587628	0.0	0.0	0.05817917173053955	0.0	0.031309431011918964	0.7258829315328551	0.0	0.0	0.054027089971695474	0.0	0.0	0.031309431011918964	0.0	0.0	0.0	0.0	0.0	0.0	0.2968864322321225	0.0	0.0	0.0	0.0	0.0	0.0	0.12504431056330834	0.0	0.0	0.12504431056330834	0.12504431056330834	0.0	0.0	0.0	0.021660652807124037	0.0	0.0	0.0	0.0	0.021660652807124037	0.0	0.05185357640647614	0.0	0.0	0.0	0.0	0.0	0.0	0.02608544525124845	0.02608544525124845	0.0	0.0	0.0	0.0	0.0	0.0	0.0	0.05817917173053955	0.0	0.0	0.0	0.0	0.0	0.0	0.0	0.0	0.0	0.0	0.0	0.0	0.0	0.0	0.0	0.0	0.0	0.0	0.0	0.0	0.0	0.0	0.0	0.0	0.0	0.0	0.0	0.0	0.06066769872420863	0.0	0.0	0.0	0.0	0.0	0.10094129299529442	0.0	0.0	0.0	0.0	0.0	0.0	0.0	0.0	0.0	0.0	0.0	0.0	0.0	0.0	0.0	0.0	0.0	0.0	0.0	0.0	0.0	0.0	0.262094974036862	0.0	0.0	0.0	0.0	0.0	0.0	0.0	0.0	0.0	0.2321237114525314	0.2321237114525314	0.0	0.2321237114525314	0.2321237114525314	0.2321237114525314	0.2321237114525314	0.2321237114525314	0.2321237114525314	0.2321237114525314	0.2321237114525314	0.2321237114525314	0.0	0.2321237114525314	0.0	0.2321237114525314	0.2321237114525314	0.2321237114525314	0.0	0.0	0.0	0.0	0.0	0.0517204002662045	0.0	0.0	0.07603684412189804	0.07603684412189804	0.0	0.0	0.07603684412189804	0.0	0.8240141443477638	0.7816210789586366	0.05817917173053955	0.05817917173053955	0.0	0.0	0.0	0.0	0.0	0.0	0.0	0.0	0.0	0.0	0.0	0.0	0.0	0.0	0.004424875397103345	0.0	0.0	0.0	0.0	0.0	0.0	0.0	0.0	0.0	0.0	0.0	0.0	0.0	0.0	0.0	0.0	0.0	0.0	0.0	0.1727589521451327	0.0	0.0	0.05817917173053955	0.0	0.0	0.0	0.0	0.0	0.0	0.0	0.0	0.0	0.0	0.0	0.0	0.05817917173053955	0.0	0.0	0.0	0.0	0.0	0.0	0.0	0.0	0.0	0.0	0.0	0.0	0.0	0.2321237114525314	0.0	0.2968864322321225	0.0	0.0	0.0	0.0659524359373509	0.0	0.0	0.02608544525124845	0.2321237114525314	0.0	0.0	0.0	0.0	0.0	0.0	0.0	0.0	0.0	0.0	0.0	0.0	0.0	0.0	0.0	0.0	0.0	0.0	0.0	0.0	0.0	0.0	0.0	0.0	0.0	0.0	0.0	0.0	0.1727589521451327	0.0	0.0	0.04900997118334338	0.2968864322321225	0.0	0.0	0.0	0.0	0.0	0.0	0.0	0.0	0.0	0.0	0.0	0.0
YOR152C	0.0	0.025108386903287205	0.31064638139710843	0.0	0.0	0.0	0.0	0.229843512581825	0.0	0.0	0.11623951048722692	0.11623951048722692	0.0	0.31064638139710843	0.05826518373097578	0.0	0.0	0.0	0.3375923323372344	0.09752855654920078	0.0	0.0	0.0	0.0	0.0	0.0	0.0	0.3375923323372344	0.0	0.0	0.0	0.0	0.0	0.0	0.023858382966125857	0.11623951048722692	0.0	0.0	0.0	0.0	0.0	0.0	0.0	0.018837520105902783	0.09752855654920078	0.0	0.09752855654920078	0.0	0.0	0.0	0.0	0.0	0.0	0.0	0.0	0.0	0.0	0.0	0.05773181131386895	0.6140614357892582	0.0	0.09752855654920078	0.0	0.0	0.38681737965129415	0.45809342727990277	0.0	0.0	0.0	0.0	0.0	0.0	0.0	0.11623951048722692	0.390776508576107	0.31064638139710843	0.0	0.0	0.0	0.0	0.0	0.0	0.0	0.11623951048722692	0.15020109394041592	0.0	0.05826518373097578	0.0	0.0	0.0	0.11623951048722692	0.025108386903287205	0.025108386903287205	0.11623951048722692	0.0	0.11623951048722692	0.0	0.08095496685701842	0.0	0.0	0.0	0.15020109394041592	0.0	0.0	0.11623951048722692	0.11307802010496981	0.0	0.05826518373097578	0.11623951048722692	0.0	0.023858382966125857	0.31064638139710843	0.11623951048722692	0.0	0.0	0.0	0.0	0.0	0.11623951048722692	0.0	0.0	0.0	0.0	0.0	0.023858382966125857	0.0	0.229843512581825	0.0	0.0	0.0	0.0	0.0	0.06408372515501459	0.0	0.0	0.0	0.016238860251372	0.0	0.0	0.023858382966125857	0.0	0.0	0.0	0.0	0.0	0.0	0.0	0.0	0.0	0.0	0.0	0.0	0.025108386903287205	0.0	0.0	0.0	0.0	0.0	0.0	0.0	0.0	0.0	0.6808155803652671	0.6140614357892582	0.6140614357892582	0.6140614357892582	0.0	0.6140614357892582	0.0	0.09752855654920078	0.12122297665229287	0.0	0.0	0.0	0.0	0.0	0.11623951048722692	0.0	0.0	0.0	0.0	0.46677970273592473	0.0	0.229843512581825	0.0	0.03882496238418365	0.0	0.0	0.0	0.11623951048722692	0.11623951048722692	0.0	0.0	0.021218817688609004	0.0	0.11623951048722692	0.021218817688609004	0.0	0.0	0.0	0.0	0.11623951048722692	0.160536121275336	0.11623951048722692	0.11623951048722692	0.0	0.0	0.11623951048722692	0.06408372515501459	0.11623951048722692	0.023858382966125857	0.0	0.0	0.0	0.0	0.0	0.0	0.0	0.0	0.0	0.0	0.0	0.6386064436919779	0.19473903518109004	0.0	0.0	0.0	0.0	0.0	0.0	0.0	0.0	0.0	0.0	0.0	0.0	0.0	0.0	0.11623951048722692	0.11623951048722692	0.11623951048722692	0.0	0.11623951048722692	0.025108386903287205	0.0	0.0	0.0	0.0	0.0	0.0	0.0	0.0	0.0	0.0	0.025108386903287205	0.16773197778286575	0.11623951048722692	0.5375225755784455	0.0	0.0	0.0	0.0	0.0	0.5505666390139186	0.0	0.0	0.0	0.05826518373097578	0.016238860251372	0.004424875397103345	0.0	0.0	0.0	0.0	0.7533976502720148	0.0	0.0	0.46677970273592473	0.0	0.0	0.229843512581825	0.0	0.05826518373097578	0.17477653730277032	0.0	0.0	0.0	0.390776508576107	0.11623951048722692	0.0	0.46677970273592473	0.11623951048722692	0.0	0.0	0.0	0.0	0.0	0.0	0.0	0.0	0.0	0.0	0.0	0.0	0.0	0.0	0.11623951048722692	0.11623951048722692	0.34824451834901526	0.0	0.0	0.0	0.0	0.0	0.0	0.0	0.0	0.23414199824027726	0.0	0.0	0.0	0.0	0.0	0.0	0.0	0.0	0.0	0.0	0.0	0.0	0.0	0.0	0.0	0.0	0.08984927280947697	0.032122094042033034	0.0	0.0	0.032122094042033034	0.0	0.0	0.0	0.0	0.0	0.0	0.11623951048722692	0.11623951048722692	0.11623951048722692	0.11623951048722692	0.390776508576107	0.021218817688609004	0.0	0.0	0.0	0.06091244119757122	0.11623951048722692	0.0	0.0	0.0	0.31245364154302446	0.0	0.0	0.0	0.0	0.0	0.0	0.0	0.043078042160439756	0.0	0.0	0.0936975877806262	0.0	0.043078042160439756	0.0	0.0	0.0	0.11623951048722692	0.11623951048722692	0.11623951048722692	0.0	0.0	0.0	0.0	0.0	0.0	0.0	0.0	0.0	0.0	0.0	0.45809342727990277	0.12011918773298558	0.05256197118393224	0.0	0.0	0.0	0.0	0.0	0.0	0.0	0.03882496238418365	0.043078042160439756	0.043078042160439756	0.043078042160439756	0.09752855654920078	0.0	0.0	0.8685218015909194	0.0	0.0	0.8685218015909194	0.0	0.0	0.0	0.0	0.0	0.0	0.0	0.021218817688609004	0.36729008192089596	0.021218817688609004	0.45809342727990277	0.45809342727990277	0.46677970273592473	0.0	0.0	0.45809342727990277	0.5375225755784455	0.0	0.0	0.0	0.46677970273592473	0.46677970273592473	0.46677970273592473	0.46677970273592473	0.46677970273592473	0.46677970273592473	0.46677970273592473	0.46677970273592473	0.46677970273592473	0.46677970273592473	0.46677970273592473	0.0	0.46677970273592473	0.46677970273592473	0.5375225755784455	0.46677970273592473	0.5375225755784455	0.46677970273592473	0.5375225755784455	0.46677970273592473	0.46677970273592473	0.46677970273592473	0.8685218015909194	0.0	0.0	0.016238860251372	0.016238860251372	0.0	0.0	0.0	0.0	0.07355788380621997	0.0	0.0	0.0	0.09752855654920078	0.09752855654920078	0.09752855654920078	0.09752855654920078	0.0	0.0	0.0	0.0	0.0	0.0	0.09306198961869772	0.0	0.0	0.023858382966125857	0.0	0.0	0.0	0.0	0.0	0.0	0.0	0.0	0.0	0.0	0.0	0.023858382966125857	0.0	0.0	0.0	0.0	0.0	0.0	0.0	0.0	0.0	0.0	0.0	0.0	0.0	0.0	0.0	0.0	0.0	0.0	0.0	0.0	0.023858382966125857	0.0	0.023858382966125857	0.0	0.0	0.0	0.0	0.0	0.0	0.0	0.0	0.023858382966125857	0.0	0.0	0.12122297665229287	0.12122297665229287	0.12122297665229287	0.0	0.6050610701550946	0.0	0.11623951048722692	0.0	0.0	0.0	0.45809342727990277	0.45809342727990277	0.0	0.0	0.03882496238418365	0.0	0.0	0.0	0.0	0.0	0.0	0.0	0.0	0.0	0.0	0.0	0.0	0.0	0.0	0.0	0.0	0.0	0.0	0.0	0.09306198961869772	0.0	0.0	0.0	0.0	0.0	0.22202184119361634	0.0	0.016238860251372	0.0	0.22202184119361634	0.0	0.021218817688609004	0.016238860251372	0.0	0.0	0.0	0.0	0.0	0.0	0.0	0.0	0.0	0.0	0.021218817688609004	0.36729008192089596	0.0	0.0	0.0	0.0	0.023858382966125857	0.0	0.0	0.0	0.0	0.0	0.0	0.0	0.0	0.0	0.11623951048722692	0.6028085528915699	0.390776508576107	0.0	0.0	0.023858382966125857	0.0	0.0	0.0	0.023858382966125857	0.5505666390139186	0.0	0.0	0.0	0.0	0.021218817688609004	0.0	0.0	0.0	0.11623951048722692	0.11623951048722692	0.11623951048722692	0.45809342727990277	0.45809342727990277	0.11623951048722692	0.0	0.0	0.0	0.0	0.0	0.0	0.0	0.0	0.0	0.0	0.0	0.0	0.0	0.0	0.0	0.0	0.0	0.0	0.0	0.0	0.0	0.0	0.0	0.0	0.0	0.0	0.0	0.0	0.0	0.0	0.0	0.0	0.0	0.016238860251372	0.0	0.0	0.0	0.0	0.0	0.0	0.0	0.0	0.0	0.0	0.0	0.45809342727990277	0.0	0.0	0.021218817688609004	0.0	0.0	0.0	0.025108386903287205	0.31064638139710843	0.0	0.0	0.0	0.0	0.0	0.0	0.0	0.14160473462083112	0.0	0.0	0.0	0.043078042160439756	0.043078042160439756	0.0	0.0	0.0	0.0	0.0	0.016238860251372	0.016238860251372	0.0	0.0	0.0	0.0	0.0	0.0	0.0	0.11307802010496981	0.0	0.0	0.0	0.0	0.023858382966125857	0.0	0.0	0.023858382966125857	0.023858382966125857	0.0	0.0	0.0	0.0	0.160536121275336	0.0	0.160536121275336	0.09752855654920078	0.09752855654920078	0.0	0.0	0.0	0.0	0.8715288349391831	0.0	0.8715288349391831	0.0	0.3537548747079333	0.0	0.5562444920904774	0.31064638139710843	0.0	0.025108386903287205	0.31064638139710843	0.31064638139710843	0.11623951048722692	0.31064638139710843	0.11623951048722692	0.11623951048722692	0.0	0.0	0.0	0.0	0.0	0.0	0.390776508576107	0.0	0.0	0.0	0.0	0.0	0.0	0.0	0.0	0.0	0.0	0.0	0.0	0.0	0.0	0.0	0.0	0.0	0.0	0.0	0.0	0.11623951048722692	0.11623951048722692	0.11623951048722692	0.11623951048722692	0.0	0.0	0.11623951048722692	0.11623951048722692	0.0	0.11623951048722692	0.0	0.0	0.0	0.0	0.0	0.3375923323372344	0.12015004053420397	0.0	0.11623951048722692	0.0	0.0	0.0	0.0	0.004424875397103345	0.0	0.0	0.0	0.0	0.0	0.0	0.0	0.0	0.0	0.0	0.0	0.0	0.0	0.0	0.0	0.0	0.0	0.45809342727990277	0.0	0.0	0.0	0.0	0.0	0.0	0.45809342727990277	0.0	0.46677970273592473	0.45809342727990277	0.0	0.0	0.0	0.0	0.0	0.0	0.0	0.0	0.0	0.0	0.0	0.0	0.0	0.0	0.0	0.0	0.0	0.0	0.0	0.0	0.0	0.0	0.0	0.0	0.0	0.0	0.0	0.0	0.0	0.0	0.0	0.0	0.0	0.05826518373097578	0.0	0.0	0.0	0.0	0.0	0.0	0.0	0.0	0.0	0.0	0.0	0.0	0.0	0.0	0.0	0.0	0.06408372515501459	0.0	0.11623951048722692	0.0	0.0	0.0	0.0	0.0	0.0	0.0	0.0	0.0	0.0	0.3933963920528287	0.016238860251372	0.0	0.0	0.0	0.0	0.0	0.0	0.0	0.0	0.0	0.0	0.0	0.0	0.0	0.030007230921256123	0.0	0.0	0.18950070539878416	0.0	0.0	0.0	0.0	0.0	0.0	0.0	0.0	0.0	0.0	0.0	0.0	0.0	0.0	0.0	0.0	0.0	0.016238860251372	0.0	0.12122297665229287	0.0	0.05826518373097578	0.0	0.0	0.0	0.0	0.11623951048722692	0.0	0.0	0.0	0.0	0.0	0.0	0.10176808942572191	0.0	0.3375923323372344	0.0	0.0	0.0	0.0	0.0	0.0	0.0	0.0	0.0	0.0	0.0	0.0	0.0	0.0	0.0	0.0	0.0	0.0	0.0	0.0	0.0	0.0	0.08095496685701842	0.0	0.0	0.0	0.0	0.0	0.023858382966125857	0.0	0.0	0.0	0.0	0.0	0.0	0.0	0.0	0.09752855654920078	0.09752855654920078	0.0	0.0	0.0	0.0	0.0	0.0	0.0	0.0	0.0	0.0	0.0	0.0	0.0	0.12122297665229287	0.016238860251372	0.09752855654920078	0.22202184119361634	0.0	0.05826518373097578	0.0	0.0	0.0	0.0	0.0	0.0	0.09752855654920078	0.0	0.0	0.0	0.0
YOR153W	0.0	0.04653468594138965	0.9653189532219711	0.7012707679301138	0.0	0.0	0.02332231272412777	0.0	0.9518644495553196	0.0	0.99	0.99	0.0	0.0	0.920758210847404	0.9998940005988651	0.9998940005988651	0.9998940005988651	0.29140844072611893	0.04495029258054939	0.0	0.9998966452367078	0.0	0.0	0.016238860251372	0.0	0.9998940005988651	0.29140844072611893	0.9048271789394098	0.573340937425558	0.0	0.0	0.0	0.0	0.0	0.06455100898220101	0.0	0.0	0.016238860251372	0.0	0.0	0.0	0.0	0.03221401992048045	0.04495029258054939	0.0	0.04495029258054939	0.0	0.0	0.0	0.016238860251372	0.016238860251372	0.0	0.0	0.31182579455283044	0.0	0.0	0.0	0.017134648648867157	0.29140844072611893	0.0	0.04495029258054939	0.0	0.0	0.0	0.99	0.7012707679301138	0.0	0.7012707679301138	0.0	0.23846794156563722	0.0	0.6613536854884627	0.920758210847404	0.9992076873134618	0.9653189532219711	0.06455100898220101	0.7012707679301138	0.10006960368581785	0.0	0.5508895232416937	0.9851757969485693	0.16078077477680008	0.99	0.13485707550292658	0.04327702893125707	0.10783315949026939	0.08477514821851762	0.12777166813999807	0.9518644495553196	0.0	0.08052356499573865	0.08052356499573865	0.990645510089822	0.05630010777092409	0.99	0.0	0.0	0.04327702893125707	0.12777166813999807	0.9048271789394098	0.13485707550292658	0.7012707679301138	0.7012707679301138	0.9307572052494841	0.9944771786418202	0.0	0.035647735217203325	0.06455100898220101	0.12777166813999807	0.0	0.9653189532219711	0.0	0.0	0.0	0.05881311955771984	0.0	0.0	0.0	0.0	0.0	0.0	0.0	0.02059188071527207	0.0	0.0	0.0	0.0	0.0	0.0	0.0	0.0	0.0	0.0	0.0	0.0	0.9905402664094808	0.41968209305517556	0.573340937425558	0.0	0.9924307910484418	0.09999599607751841	0.0	0.37065621105014857	0.4412561489714655	0.0	0.9999621920351951	0.12777166813999807	0.12777166813999807	0.02508069445033201	0.02508069445033201	0.0	0.08052356499573865	0.024146656184914073	0.0	0.0	0.0	0.0	0.047550184490686376	0.5145467628653317	0.0	0.0	0.29140844072611893	0.29140844072611893	0.29140844072611893	0.29140844072611893	0.4219923559427172	0.29140844072611893	0.31182579455283044	0.04495029258054939	0.7204710827109742	0.0	0.0	0.0	0.06047096688404663	0.0	0.990645510089822	0.0	0.06047096688404663	0.06047096688404663	0.06047096688404663	0.9392774051030656	0.0	0.0	0.06047096688404663	0.18993166675097717	0.06047096688404663	0.04172437062201084	0.04172437062201084	0.0	0.0	0.0	0.0	0.0	0.016238860251372	0.06455100898220101	0.0	0.0	0.0	0.055600768694727076	0.04001165206974211	0.06455100898220101	0.855681705409858	0.06455100898220101	0.06455100898220101	0.0	0.9048271789394098	0.99	0.0	0.06455100898220101	0.0	0.0	0.0	0.12194045299098244	0.02377269047339936	0.0	0.0	0.0	0.0	0.0	0.0	0.0	0.9999847100053649	0.9999911243901705	0.0	0.0	0.004424875397103345	0.7012707679301138	0.7012707679301138	0.7012707679301138	0.7012707679301138	0.7012707679301138	0.07704151733402176	0.07704151733402176	0.07704151733402176	0.07704151733402176	0.0	0.0	0.06455100898220101	0.06455100898220101	0.0	0.0	0.06455100898220101	0.31355038659535694	0.31182579455283044	0.31182579455283044	0.0	0.14378126594053342	0.0	0.04701755297380683	0.0	0.7830785355695171	0.1105090330941434	0.9992864288262157	0.035647735217203325	0.9313925493429922	0.99	0.23509240834953404	0.7012707679301138	0.9995279508382906	0.0	0.0	0.05763648014269629	0.9653189532219711	0.0	0.06455100898220101	0.0	0.035647735217203325	0.02059188071527207	0.02059188071527207	0.15082214720412246	0.0	0.0	0.7012707679301138	0.9345430827686985	0.07704151733402176	0.0	0.9970357081868257	0.6924153700071229	0.12777166813999807	0.0	0.9999997150422062	0.10783315949026939	0.0	0.0	0.0	0.0	0.9992076873134618	0.06455100898220101	0.016238860251372	0.9392774051030656	0.0	0.0	0.0	0.0	0.0	0.0	0.07517599917109208	0.9998966452367078	0.0681988764417385	0.31182579455283044	0.02428276069154256	0.0	0.4412561489714655	0.31182579455283044	0.1105090330941434	0.99	0.0	0.9984603217896018	0.03754330044320242	0.07704151733402176	0.07704151733402176	0.0	0.0	0.0	0.07704151733402176	0.07704151733402176	0.9956304340406388	0.7210502626185963	0.7210502626185963	0.3767941448166684	0.5955582460955546	0.6172676095749845	0.10276616611688638	0.10276616611688638	0.10276616611688638	0.10276616611688638	0.10276616611688638	0.10276616611688638	0.12819751722539052	0.11613253143055047	0.11613253143055047	0.0	0.0	0.12264565356402624	0.947064255649717	0.0	0.0	0.947064255649717	0.0	0.0	0.0	0.0	0.0	0.0	0.06455100898220101	0.0	0.0	0.0	0.9992076873134618	0.0	0.0	0.016238860251372	0.7588231541798338	0.02148370536072608	0.0	0.0	0.016238860251372	0.0	0.12301059293851502	0.0	0.0	0.0560027995857153	0.5840311635221851	0.5840311635221851	0.5840311635221851	0.5840311635221851	0.07987065906640323	0.5840311635221851	0.5840311635221851	0.0560027995857153	0.5840311635221851	0.07987065906640323	0.5840311635221851	0.0560027995857153	0.5840311635221851	0.0	0.0	0.0	0.9491893699683971	0.9491893699683971	0.9491893699683971	0.0	0.9491893699683971	0.9491893699683971	0.0	0.0	0.9491893699683971	0.9491893699683971	0.0	0.0	0.02059188071527207	0.8364143586368961	0.5840311635221851	0.07987065906640323	0.6199286410361564	0.5840311635221851	0.5840311635221851	0.5840311635221851	0.5840311635221851	0.07987065906640323	0.5945484465533641	0.07987065906640323	0.07987065906640323	0.11695401246374038	0.0	0.016238860251372	0.40161713725553205	0.9999701679731624	0.9999701679731624	0.40161713725553205	0.0	0.0	0.4391927687577216	0.0	0.0	0.0	0.048890339977763264	0.0	0.0	0.0	0.0	0.0	0.9425566913164356	0.0	0.048890339977763264	0.0	0.13461167552579256	0.0	0.02428276069154256	0.02428276069154256	0.9346992636446647	0.9408278787500993	0.9666117745843097	0.9666117745843097	0.9346992636446647	0.9666117745843097	0.9608728062332377	0.9408278787500993	0.9993927740510307	0.999999981347774	0.9666117745843097	0.054004382041579646	0.9392774051030656	0.9993927740510307	0.779249169432259	0.9666117745843097	0.7502506270344315	0.9666117745843097	0.7502506270344315	0.9392774051030656	0.9666117745843097	0.9666117745843097	0.40161713725553205	0.0	0.0	0.0	0.0	0.0	0.0	0.0	0.0	0.02881399525508599	0.0	0.0	0.0	0.04495029258054939	0.04495029258054939	0.04495029258054939	0.999970663633574	0.0	0.0	0.0	0.0	0.08473268267768219	0.0	0.09754776955865241	0.0	0.0	0.016238860251372	0.0	0.0	0.0	0.1716621329703778	0.1716621329703778	0.0	0.0	0.016238860251372	0.0	0.0	0.1716621329703778	0.016238860251372	0.0	0.0	0.0	0.0	0.0	0.0	0.0	0.0	0.0	0.0	0.0	0.0	0.0	0.0	0.0	0.0	0.0	0.0	0.9158869615984349	0.0	0.0	0.0	0.0	0.0	0.0	0.0	0.0	0.0	0.0	0.0	0.0	0.0	0.0	0.0	0.7204710827109742	0.7204710827109742	0.7204710827109742	0.5425491281871104	0.5277383928202953	0.0	0.0	0.0	0.0	0.0	0.99	0.990645510089822	0.0	0.0	0.0560027995857153	0.5840311635221851	0.5840311635221851	0.5840311635221851	0.5840311635221851	0.0560027995857153	0.0	0.12131649817640455	0.9907231572711933	0.0	0.18662493141283143	0.0	0.0	0.0	0.4412561489714655	0.0	0.0	0.0	0.0	0.0	0.09754776955865241	0.0	0.0	0.0	0.0	0.0	0.10206875974860818	0.0	0.9917489523505014	0.18662493141283143	0.10206875974860818	0.10287013692739988	0.02908604220835198	0.8971458954246055	0.0	0.0	0.0	0.0	0.0	0.0	0.0	0.0	0.0	0.0	0.0	0.0	0.0	0.0	0.0	0.0	0.0	0.0	0.0	0.30107444338048195	0.02428276069154256	0.0	0.06047096688404663	0.0	0.41968209305517556	0.0	0.920758210847404	0.9653189532219711	0.9999476335658061	0.9998940005988651	0.0	0.0	0.0	0.03929701176711742	0.0	0.0	0.9653189532219711	0.9998940005988651	0.0	0.0	0.0	0.0	0.12777166813999807	0.12777166813999807	0.0	0.786170015697227	0.06455100898220101	0.06455100898220101	0.0	0.990645510089822	0.06455100898220101	0.0	0.0	0.0	0.0	0.0	0.0	0.0	0.7012707679301138	0.0	0.0	0.0	0.05630010777092409	0.0	0.0	0.0	0.0	0.0	0.0	0.0	0.0	0.12777166813999807	0.12777166813999807	0.12777166813999807	0.9502354398492442	0.12777166813999807	0.12777166813999807	0.0	0.0	0.0	0.12777166813999807	0.12777166813999807	0.12777166813999807	0.9429454899216191	0.9909900784869426	0.9429454899216191	0.9429454899216191	0.9871837451484982	0.9871837451484982	0.9871837451484982	0.8385845139321122	0.0	0.9547146228897191	0.8385845139321122	0.8385845139321122	0.9547146228897191	0.990645510089822	0.0	0.0	0.0	0.0	0.31182579455283044	0.31182579455283044	0.0	0.9685031380793641	0.016238860251372	0.016238860251372	0.016238860251372	0.016238860251372	0.016238860251372	0.016238860251372	0.016238860251372	0.0	0.14925927815805606	0.0	0.0	0.9940011381878059	0.9940011381878059	0.0	0.0	0.0	0.03221401992048045	0.0	0.7588231541798338	0.7588231541798338	0.7812668148586369	0.0	0.0	0.0	0.0	0.07704151733402176	0.0	0.9944771786418202	0.0	0.0	0.0	0.0	0.0	0.573340937425558	0.0	0.0	0.0	0.0	0.0	0.0	0.0	0.855681705409858	0.04001165206974211	0.8474714865190177	0.04495029258054939	0.04495029258054939	0.07704151733402176	0.9998940005988651	0.04495029258054939	0.20577240749144454	0.923431365216557	0.8364143586368961	0.923431365216557	0.04327702893125707	0.053321233603381146	0.0	0.9714672313626036	0.9879567297845759	0.0	0.08052356499573865	0.9685031380793641	0.9685031380793641	0.9637202645615957	0.9879567297845759	0.9637202645615957	0.99	0.0	0.0	0.0	0.0	0.0	0.0	0.9681149817254505	0.6679194321811619	0.6679194321811619	0.8904974803078989	0.016238860251372	0.04495029258054939	0.06047096688404663	0.04495029258054939	0.0	0.8878382004968484	0.06047096688404663	0.023709318349300124	0.0	0.0	0.0	0.0	0.0	0.0	0.0	0.0	0.9907231572711933	0.990645510089822	0.06455100898220101	0.0	0.004424875397103345	0.0	0.06047096688404663	0.06047096688404663	0.06047096688404663	0.0	0.99	0.0	0.0	0.0	0.02428276069154256	0.02428276069154256	0.29140844072611893	0.22968723591459517	0.0	0.8313806925071309	0.0	0.7606834646725915	0.0	0.0	0.0	0.0	0.0	0.0	0.0	0.0	0.0	0.0	0.0	0.0	0.0	0.0	0.0	0.0	0.0	0.0	0.0	0.0	0.990645510089822	0.0	0.0	0.0	0.0	0.0	0.5508895232416937	0.990645510089822	0.0	0.962043169506418	0.990645510089822	0.07479480007050254	0.07479480007050254	0.07479480007050254	0.0	0.0	0.7061217901826964	0.07704151733402176	0.07704151733402176	0.7012707679301138	0.7012707679301138	0.07704151733402176	0.7012707679301138	0.07704151733402176	0.07704151733402176	0.07704151733402176	0.07704151733402176	0.07704151733402176	0.07704151733402176	0.07704151733402176	0.07704151733402176	0.7012707679301138	0.06455100898220101	0.7061217901826964	0.7012707679301138	0.7061217901826964	0.07704151733402176	0.07704151733402176	0.7012707679301138	0.016238860251372	0.016238860251372	0.0	0.0	0.0	0.0	0.0	0.0	0.0	0.05630010777092409	0.0	0.0	0.0	0.016238860251372	0.0	0.0	0.10006960368581785	0.0	0.0	0.0	0.0	0.07353404583360201	0.0	0.08886562944100174	0.1319770255224012	0.0	0.0	0.8824910251933007	0.0	0.0	0.0	0.0	0.0	0.0	0.0	0.48988319145800097	0.9999794011755395	0.18727825861521952	0.6567640006470767	0.0	0.0	0.0	0.0	0.0	0.0	0.0	0.0	0.0	0.0	0.0	0.0	0.07704151733402176	0.07704151733402176	0.4518300404277048	0.0	0.0	0.2277319308511092	0.0	0.0	0.0	0.004424875397103345	0.0	0.13958372838648414	0.0	0.0	0.0	0.31182579455283044	0.0	0.1773297352002925	0.016238860251372	0.0	0.0	0.0	0.7204710827109742	0.2482226392162853	0.10783315949026939	0.29454387008334504	0.0	0.02508069445033201	0.12777166813999807	0.920758210847404	0.9998966452367078	0.0	0.0	0.9640801231704103	0.9998940005988651	0.9998940005988651	0.0	0.9998940005988651	0.29140844072611893	0.9998940005988651	0.9998940005988651	0.9491893699683971	0.0	0.0	0.0	0.0	0.0	0.0	0.0	0.0	0.9998940005988651	0.9998940005988651	0.016238860251372	0.0	0.41874986829840455	0.4412561489714655	0.31182579455283044	0.0	0.41968209305517556	0.0	0.9998940005988651	0.0	0.0	0.9998966452367078	0.0	0.0	0.0	0.0	0.9048271789394098	0.0	0.0	0.0	0.0	0.02059188071527207	0.0	0.027520728904319447	0.04495029258054939	0.04495029258054939	0.017134648648867157	0.0	0.9048271789394098	0.0	0.0	0.0	0.0	0.0	0.0	0.0	0.31182579455283044	0.1773297352002925	0.016238860251372	0.7204710827109742	0.0	0.04495029258054939	0.10206875974860818	0.0	0.035647735217203325	0.0	0.0	0.0	0.0	0.0	0.0	0.04495029258054939	0.0	0.12969111660027632	0.0	0.0
YOR154W	0.0	0.004424875397103345	0.20512867944692226	0.004424875397103345	0.0	0.0	0.0	0.0	0.03538317927757939	0.0	0.0	0.0	0.0	0.9999724467809372	0.0	0.0	0.0	0.0	0.17907098444295633	0.0	0.0	0.03506665236065509	0.0	0.0	0.0	0.037778680623712146	0.0	0.17907098444295633	0.3252026204507418	0.0	0.0	0.03538317927757939	0.03538317927757939	0.0	0.0	0.06667713607710501	0.0	0.0	0.0	0.0	0.0	0.0	0.0	0.20110955599807023	0.0	0.03472446108435978	0.0	0.0	0.05416840676631074	0.21143736726324425	0.0	0.0	0.0	0.0	0.2019090324426791	0.0	0.0	0.0	0.04970591259333579	0.17907098444295633	0.0	0.0	0.0	0.0	0.0	0.0	0.004424875397103345	0.0	0.004424875397103345	0.0	0.0	0.0	0.17907098444295633	0.0	0.10300091626162855	0.10300091626162855	0.03923653192040222	0.004424875397103345	0.0	0.0	0.016238860251372	0.0	0.13819604944330066	0.0	0.0	0.0	0.004424875397103345	0.0	0.0	0.03538317927757939	0.10678061056617794	0.004424875397103345	0.004424875397103345	0.03923653192040222	0.0	0.0	0.0	0.10068004026372246	0.0	0.0	0.004424875397103345	0.0	0.004424875397103345	0.004424875397103345	0.0	0.0	0.0	0.004424875397103345	0.03923653192040222	0.0	0.0	0.10300091626162855	0.10678061056617794	0.0	0.0	0.0	0.0	0.0	0.0	0.03538317927757939	0.0	0.004424875397103345	0.0	0.20110955599807023	0.0	0.0	0.03538317927757939	0.0	0.03555961610803027	0.0	0.0	0.039193903052128554	0.0	0.0	0.0	0.0	0.0	0.0	0.0	0.037778680623712146	0.0	0.023728542131922437	0.0	0.1397313515009333	0.0	0.0	0.03965148851522604	0.0	0.0	0.0	0.0	0.0	0.02438572402554018	0.0	0.0	0.0	0.0	0.0	0.0	0.0	0.0	0.0	0.17907098444295633	0.17907098444295633	0.17907098444295633	0.17907098444295633	0.2928871173014268	0.17907098444295633	0.2019090324426791	0.0	0.2826940997496492	0.0	0.0	0.0	0.0	0.0	0.03923653192040222	0.0	0.0	0.0	0.0	0.004424875397103345	0.0	0.0	0.0	0.30792647361855285	0.0	0.03538317927757939	0.03538317927757939	0.02856124849496189	0.02856124849496189	0.0	0.03234918631279127	0.0	0.0	0.06667713607710501	0.03538317927757939	0.0	0.0	0.1397313515009333	0.1397313515009333	0.03923653192040222	0.29498242973657873	0.03923653192040222	0.03923653192040222	0.0	0.7726428466448034	0.02856124849496189	0.0	0.03923653192040222	0.0	0.0	0.0	0.15171035714223324	0.0	0.0	0.0	0.0	0.0	0.0	0.0	0.0	0.0688262178590342	0.2569503901817025	0.0	0.0	0.037778680623712146	0.004424875397103345	0.004424875397103345	0.004424875397103345	0.004424875397103345	0.004424875397103345	0.023728542131922437	0.023728542131922437	0.023728542131922437	0.023728542131922437	0.0	0.0	0.03923653192040222	0.03923653192040222	0.02856124849496189	0.0	0.03923653192040222	0.03305063608305292	0.2019090324426791	0.2019090324426791	0.0	0.0	0.0	0.0	0.0	0.03538317927757939	0.0	0.03538317927757939	0.004424875397103345	0.004424875397103345	0.0	0.16104518302020687	0.004424875397103345	0.03538317927757939	0.0	0.0	0.023728542131922437	0.1175671590280647	0.6965595841768	0.04348779055274332	0.03538317927757939	0.004424875397103345	0.004424875397103345	0.4964579955559547	0.0	0.0	0.0	0.004424875397103345	0.15731641314920797	0.023728542131922437	0.0	0.004424875397103345	0.004424875397103345	0.0	0.0	0.0	0.004424875397103345	0.0	0.03538317927757939	0.03538317927757939	0.991963025472688	0.10300091626162855	0.03923653192040222	0.02063255607307979	0.004424875397103345	0.0	0.0	0.0	0.0	0.0	0.03538317927757939	0.1346039527514149	0.03506665236065509	0.023728542131922437	0.2019090324426791	0.03538317927757939	0.0	0.0	0.2019090324426791	0.0	0.0	0.0	0.15565916379655942	0.0	0.023728542131922437	0.023728542131922437	0.0	0.0	0.0	0.023728542131922437	0.023728542131922437	0.08709953899855571	0.22323347161056084	0.22323347161056084	0.22323347161056084	0.22323347161056084	0.22323347161056084	0.16322790928389386	0.16322790928389386	0.16322790928389386	0.16322790928389386	0.16322790928389386	0.16322790928389386	0.7359332742383982	0.770704962825099	0.770704962825099	0.0	0.0	0.0	0.24425825240161358	0.20110955599807023	0.20110955599807023	0.24425825240161358	0.0	0.0	0.0	0.0	0.0	0.0	0.03923653192040222	0.02856124849496189	0.02856124849496189	0.02856124849496189	0.10300091626162855	0.0	0.0	0.0	0.2212770550586184	0.13626940291126421	0.0	0.0	0.0	0.0	0.08051908774488536	0.0	0.0	0.04970591259333579	0.04970591259333579	0.04970591259333579	0.04970591259333579	0.04970591259333579	0.04970591259333579	0.04970591259333579	0.04970591259333579	0.18854613838956347	0.04970591259333579	0.04970591259333579	0.04970591259333579	0.04970591259333579	0.04970591259333579	0.0	0.0	0.0	0.08458767621162921	0.08458767621162921	0.08458767621162921	0.0	0.08458767621162921	0.08458767621162921	0.0	0.0	0.08458767621162921	0.08458767621162921	0.0	0.10678061056617794	0.04002135343781421	0.16943259985904147	0.04970591259333579	0.18854613838956347	0.18854613838956347	0.04970591259333579	0.04970591259333579	0.04970591259333579	0.04970591259333579	0.04970591259333579	0.04970591259333579	0.04970591259333579	0.04970591259333579	0.0	0.0	0.023728542131922437	0.01933536870411723	0.01933536870411723	0.01933536870411723	0.01933536870411723	0.05416840676631074	0.0	0.0	0.0	0.0	0.0	0.0	0.0	0.0	0.0	0.10678061056617794	0.10678061056617794	0.004424875397103345	0.0	0.0	0.10678061056617794	0.15731641314920797	0.0	0.03538317927757939	0.03538317927757939	0.004424875397103345	0.004424875397103345	0.3606716716744095	0.3606716716744095	0.004424875397103345	0.3606716716744095	0.004424875397103345	0.004424875397103345	0.3606716716744095	0.3606716716744095	0.3606716716744095	0.004424875397103345	0.004424875397103345	0.3606716716744095	0.16104518302020687	0.3606716716744095	0.15731641314920797	0.3606716716744095	0.15731641314920797	0.004424875397103345	0.3606716716744095	0.3606716716744095	0.01933536870411723	0.0	0.0	0.0	0.0	0.0	0.0	0.0	0.0	0.0	0.0	0.03538317927757939	0.03923653192040222	0.0	0.0	0.0	0.047676909640776755	0.0	0.0	0.0	0.0	0.0	0.0	0.1430883498006028	0.0	0.0	0.0	0.1062340977606	0.0	0.0	0.0	0.0	0.0	0.0	0.0	0.1062340977606	0.0	0.0	0.0	0.004424875397103345	0.0	0.0	0.0	0.0	0.03538317927757939	0.0	0.0	0.0	0.0	0.004424875397103345	0.0	0.004424875397103345	0.0	0.0	0.0	0.0	0.0	0.004424875397103345	0.0	0.004424875397103345	0.03538317927757939	0.0	0.03538317927757939	0.0	0.0	0.0	0.0	0.0	0.0	0.0	0.0	0.0	0.0	0.2826940997496492	0.2826940997496492	0.2826940997496492	0.0	0.16104518302020687	0.0	0.0	0.0	0.0	0.0	0.02856124849496189	0.06667713607710501	0.0	0.0	0.04970591259333579	0.04970591259333579	0.04970591259333579	0.04970591259333579	0.04970591259333579	0.04970591259333579	0.0	0.0	0.0	0.0	0.0	0.0	0.0	0.0	0.0	0.004424875397103345	0.0	0.0	0.0	0.03538317927757939	0.1430883498006028	0.0	0.0	0.0	0.0	0.0	0.10911035399324398	0.0	0.0	0.0	0.10911035399324398	0.0	0.0	0.03538317927757939	0.0	0.0	0.0	0.0	0.0	0.03538317927757939	0.0	0.0	0.0	0.0	0.0	0.03538317927757939	0.0	0.0	0.0	0.0	0.0	0.0	0.03538317927757939	0.0	0.03538317927757939	0.0	0.0	0.0	0.0	0.0	0.0	0.1175671590280647	0.10300091626162855	0.0	0.0	0.037778680623712146	0.0	0.0	0.0	0.037778680623712146	0.1175671590280647	0.0	0.0	0.0	0.0	0.0	0.0	0.0	0.0	0.008830171271926757	0.03923653192040222	0.03923653192040222	0.10678061056617794	0.06667713607710501	0.03923653192040222	0.6101016860288827	0.0	0.0	0.03538317927757939	0.0	0.0	0.0	0.02059188071527207	0.0	0.004424875397103345	0.0	0.0	0.0	0.0	0.0	0.0	0.0	0.0	0.0	0.0	0.0	0.0	0.0	0.0	0.0	0.0	0.0	0.0	0.0	0.0	0.0	0.0	0.0	0.0	0.0	0.0	0.0	0.0	0.0	0.0	0.0	0.03538317927757939	0.0	0.0	0.03538317927757939	0.06667713607710501	0.0	0.0	0.0	0.0	0.2019090324426791	0.2019090324426791	0.004424875397103345	0.10300091626162855	0.0	0.0	0.0	0.0	0.0	0.0	0.0	0.0350280099745679	0.0	0.21143736726324425	0.0	0.0	0.0	0.0	0.9821045548615605	0.16322790928389386	0.16322790928389386	0.0	0.008830171271926757	0.008830171271926757	0.004424875397103345	0.6815224900496497	0.6815224900496497	0.6815224900496497	0.6815224900496497	0.023728542131922437	0.0	0.0	0.0	0.0	0.0	0.0	0.037778680623712146	0.0	0.0	0.0	0.0	0.004424875397103345	0.0	0.0	0.0	0.29498242973657873	0.1397313515009333	0.5914309557280468	0.0	0.0	0.023728542131922437	0.0	0.023728542131922437	0.04420515800593783	0.7465336651904043	0.0	0.7465336651904043	0.0	0.16322790928389386	0.0	0.30019842923134565	0.10300091626162855	0.0	0.004424875397103345	0.10300091626162855	0.10300091626162855	0.10678061056617794	0.49028128685885797	0.10678061056617794	0.02856124849496189	0.0	0.0	0.0	0.0	0.0	0.0	0.10300091626162855	0.0	0.0	0.023728542131922437	0.016279716392513466	0.0	0.0	0.023728542131922437	0.023728542131922437	0.03958207790364532	0.0	0.023728542131922437	0.0	0.0	0.0	0.0	0.004424875397103345	0.0	0.0	0.0	0.0	0.03923653192040222	0.06667713607710501	0.02856124849496189	0.10678061056617794	0.0	0.0	0.22002168888935292	0.22002168888935292	0.004424875397103345	0.02856124849496189	0.0	0.0	0.0	0.03538317927757939	0.03538317927757939	0.008830171271926757	0.7696056352004392	0.0	0.08051908774488536	0.0	0.0	0.0	0.0	0.9238492849352153	0.0	0.0	0.0	0.0	0.0	0.0	0.0	0.0	0.0	0.0	0.0	0.08859124043397382	0.0	0.0	0.0	0.0	0.0	0.06667713607710501	0.0	0.0	0.0	0.0	0.0	0.016238860251372	0.06667713607710501	0.0	0.3606716716744095	0.06667713607710501	0.0	0.0	0.0	0.03538317927757939	0.0	0.008830171271926757	0.023728542131922437	0.023728542131922437	0.004424875397103345	0.004424875397103345	0.023728542131922437	0.004424875397103345	0.023728542131922437	0.023728542131922437	0.023728542131922437	0.023728542131922437	0.023728542131922437	0.023728542131922437	0.023728542131922437	0.023728542131922437	0.004424875397103345	0.13819604944330066	0.008830171271926757	0.004424875397103345	0.008830171271926757	0.023728542131922437	0.023728542131922437	0.004424875397103345	0.0	0.0	0.0	0.0	0.0	0.4842192707921117	0.0	0.0	0.0	0.0	0.004424875397103345	0.0	0.0	0.0	0.0	0.0	0.0	0.0	0.0	0.0	0.0	0.8225554905323565	0.0	0.0	0.0	0.0	0.0	0.0	0.0	0.004424875397103345	0.004424875397103345	0.004424875397103345	0.0	0.004424875397103345	0.0	0.1397313515009333	0.1397313515009333	0.1397313515009333	0.35017426489542813	0.0	0.0	0.0	0.0	0.0	0.0	0.0	0.0	0.0	0.0	0.0	0.0	0.023728542131922437	0.023728542131922437	0.11347077313775378	0.0	0.0	0.27828843339038334	0.0	0.0	0.0	0.032349186312791156	0.0	0.0	0.0	0.0	0.0	0.2019090324426791	0.03923653192040222	0.0	0.0	0.0	0.0	0.0	0.2826940997496492	0.0	0.004424875397103345	0.17907098444295633	0.0	0.0	0.0	0.0	0.03506665236065509	0.0	0.0	0.037778680623712146	0.0	0.0	0.0	0.0	0.17907098444295633	0.0	0.0	0.08458767621162921	0.0	0.0	0.0	0.0	0.0	0.0	0.0	0.0	0.0	0.0	0.0	0.0	0.0	0.0	0.2019090324426791	0.03555961610803027	0.0	0.0	0.0	0.10068004026372246	0.0	0.0	0.0	0.0	0.0	0.037778680623712146	0.3252026204507418	0.0	0.0	0.07742550002777593	0.0	0.17017184049622103	0.06983717088396313	0.0	0.0	0.0	0.04970591259333579	0.0	0.13119197394319992	0.0	0.0	0.23136381837258368	0.0	0.0	0.0	0.0	0.2019090324426791	0.0	0.0	0.2826940997496492	0.0	0.0	0.10911035399324398	0.0	0.004424875397103345	0.0	0.0	0.0	0.0	0.0	0.0	0.0	0.0	0.0	0.0	0.0
YOR155C	0.0	0.0	0.9999692828905155	0.0	0.0	0.0	0.0	0.0	0.0	0.0	0.0	0.0	0.0	0.0	0.0	0.0	0.0	0.0	0.21861058837033176	0.11015543101633518	0.0	0.07467626586813336	0.0	0.0	0.0	0.0	0.0	0.21861058837033176	0.0	0.0	0.0	0.20590668421156388	0.20590668421156388	0.0	0.0	0.9999925256880645	0.0	0.0	0.0	0.0	0.0	0.0	0.0	0.0	0.11015543101633518	0.0	0.11015543101633518	0.0	0.0	0.0	0.0	0.0	0.0	0.0	0.1040755063037272	0.0	0.0	0.0	0.0	0.21861058837033176	0.0	0.11015543101633518	0.0	0.0	0.9999692828905155	0.9999692828905155	0.016238860251372	0.0	0.01943787986627632	0.0	0.0	0.0	0.21861058837033176	0.0	0.9999882268504018	0.9999692828905155	0.9999925256880645	0.0	0.0	0.0	0.0	0.0	0.9999999997704108	0.0	0.8679722951872728	0.0	0.004424875397103345	0.0	0.0	0.0	0.0	0.004424875397103345	0.004424875397103345	0.9999925256880645	0.0	0.0	0.0	0.0	0.0	0.0	0.0	0.8679722951872728	0.016238860251372	0.0	0.0	0.0	0.0	0.004424875397103345	0.9999925256880645	0.0	0.0	0.9999694188098974	0.0	0.0	0.0	0.0	0.0	0.0	0.0	0.20590668421156388	0.0	0.0	0.0	0.004424875397103345	0.0	0.08808377762496211	0.20590668421156388	0.0	0.0	0.0	0.12403466770047344	0.0	0.03154486242521792	0.6378405557901314	0.0	0.0	0.1427575962587393	0.0	0.0	0.0	0.04032863472478487	0.0	0.004424875397103345	0.24004772305671984	0.0	0.0	0.0	0.0	0.0	0.0	0.0	0.0	0.0	0.0	0.0	0.0	0.022610994357118108	0.004424875397103345	0.04032863472478487	0.6378405557901314	0.0	0.0	0.21861058837033176	0.21861058837033176	0.21861058837033176	0.21861058837033176	0.21861058837033176	0.21861058837033176	0.1040755063037272	0.11015543101633518	0.0	0.0	0.0	0.0	0.0	0.0	0.9999925256880645	0.0	0.0	0.0	0.0	0.28020582002038563	0.0	0.0	0.0	0.9999692828905155	0.0	0.2896673280901265	0.2896673280901265	0.0	0.0	0.0	0.0	0.004424875397103345	0.0	0.9999925256880645	0.7124116061032884	0.0	0.0	0.0	0.0	0.9999925256880645	0.0	0.9999925256880645	0.9999925256880645	0.0	0.0	0.0	0.03154486242521792	0.9999925256880645	0.0	0.0	0.0	0.0	0.0	0.0	0.0	0.0	0.0	0.0	0.0	0.0	0.0	0.0	0.0	0.0	0.0	0.016238860251372	0.0	0.016238860251372	0.016238860251372	0.0	0.0	0.0	0.0	0.0	0.0	0.08808377762496211	0.9999925256880645	0.9999925256880645	0.0	0.0	0.9999925256880645	0.0	0.1040755063037272	0.1040755063037272	0.12403466770047344	0.0	0.0	0.0	0.0	0.0	0.0	0.0	0.004424875397103345	0.004424875397103345	0.0	0.0	0.0	0.04032863472478487	0.0	0.0	0.0	0.9999882268504018	0.9999925256880645	0.9999925256880645	0.20590668421156388	0.004424875397103345	0.004424875397103345	0.07511735097336114	0.0	0.8105455531463559	0.0	0.01943787986627632	0.17285791938196082	0.0	0.0	0.28020582002038563	0.5971564287172162	0.0	0.0	0.04032863472478487	0.02059188071527207	0.8679722951872728	0.20590668421156388	0.20590668421156388	0.20590668421156388	0.9999882268504018	0.9999925256880645	0.004424875397103345	0.28020582002038563	0.0	0.0	0.0	0.0	0.0	0.20590668421156388	0.503852177480935	0.07467626586813336	0.0	0.1040755063037272	0.20590668421156388	0.0	0.0	0.1040755063037272	0.0	0.0	0.0	0.9999694188098974	0.9999692828905155	0.0	0.0	0.6378405557901314	0.0	0.0	0.0	0.0	0.99	0.0	0.0	0.0	0.0	0.0	0.0	0.0	0.0	0.0	0.0	0.0	0.03942192420791546	0.0	0.0	0.0	0.0	0.9999694188098974	0.8227287135506518	0.004424875397103345	0.004424875397103345	0.8227287135506518	0.022610994357118108	0.022610994357118108	0.022610994357118108	0.022610994357118108	0.0	0.022610994357118108	0.9999925256880645	0.0	0.0	0.0	0.9999882268504018	0.004424875397103345	0.6378405557901314	0.0	0.0	0.0	0.0	0.01705448961302447	0.0	0.01705448961302447	0.0	0.6378405557901314	0.0	0.0	0.0	0.0	0.0	0.0	0.0	0.0	0.0	0.0	0.0	0.0	0.0	0.503256682940421	0.0	0.0	0.0	0.0	0.0	0.0	0.0	0.08808377762496211	0.0	0.0	0.08808377762496211	0.08808377762496211	0.0	0.0	0.6378405557901314	0.9999692828905155	0.004424875397103345	0.0	0.0	0.0	0.0	0.503256682940421	0.0	0.0	0.0	0.062622559063788	0.0	0.0	0.0	0.11015543101633518	0.0	0.0	0.0	0.0	0.0	0.0	0.6378405557901314	0.6378405557901314	0.12403466770047344	0.6394430662046444	0.0	0.0	0.0	0.004424875397103345	0.0	0.004424875397103345	0.9999692828905155	0.9999692828905155	0.4107736364201908	0.20590668421156388	0.0	0.9999692828905155	0.0	0.0	0.20590668421156388	0.20590668421156388	0.28020582002038563	0.28020582002038563	0.28020582002038563	0.28020582002038563	0.28020582002038563	0.28020582002038563	0.0	0.28020582002038563	0.28020582002038563	0.28020582002038563	0.28020582002038563	0.28020582002038563	0.28020582002038563	0.28020582002038563	0.28020582002038563	0.28020582002038563	0.0	0.28020582002038563	0.0	0.28020582002038563	0.28020582002038563	0.28020582002038563	0.0	0.0	0.0	0.0	0.0	0.0	0.0	0.0	0.0	0.08808377762496211	0.0	0.20590668421156388	0.0	0.11015543101633518	0.11015543101633518	0.11015543101633518	0.11015543101633518	0.0	0.0	0.0	0.0	0.0	0.0	0.004424875397103345	0.0	0.6378405557901314	0.004424875397103345	0.20590668421156388	0.0	0.0	0.0	0.0	0.0	0.0	0.0	0.20590668421156388	0.0	0.0	0.004424875397103345	0.0	0.004424875397103345	0.0	0.0	0.0	0.0	0.0	0.0	0.0	0.9297588137393891	0.0	0.0	0.0	0.0	0.0	0.0	0.0	0.0	0.0	0.0	0.004424875397103345	0.20590668421156388	0.004424875397103345	0.20590668421156388	0.6378405557901314	0.0	0.022610994357118108	0.0	0.0	0.0	0.0	0.004424875397103345	0.0	0.0	0.0	0.0	0.0	0.0	0.28020582002038563	0.0	0.0	0.0	0.0	0.0	0.9999692828905155	0.9999925256880645	0.0	0.0	0.0	0.0	0.0	0.0	0.0	0.0	0.0	0.6378405557901314	0.04032863472478487	0.0	0.0	0.0	0.0	0.0	0.0	0.0	0.9297588137393891	0.0	0.8759896747111086	0.20590668421156388	0.004424875397103345	0.0	0.0	0.0	0.0	0.0	0.0	0.0	0.1427575962587393	0.016238860251372	0.0	0.0	0.0	0.0	0.0	0.022610994357118108	0.004424875397103345	0.6378405557901314	0.0	0.20590668421156388	0.0	0.0	0.0	0.0	0.004424875397103345	0.20590668421156388	0.0	0.20590668421156388	0.0	0.0	0.0	0.0	0.20590668421156388	0.6378405557901314	0.20590668421156388	0.0	0.0	0.0	0.0	0.0	0.0	0.9999882268504018	0.9999882268504018	0.0	0.0	0.0	0.0	0.0	0.0	0.0	0.9999980387957447	0.0	0.6378405557901314	0.0	0.0	0.0	0.0	0.0	0.0	0.503852177480935	0.9999925256880645	0.9999925256880645	0.9999692828905155	0.9999925256880645	0.9999925256880645	0.0	0.0	0.0	0.20590668421156388	0.0	0.0	0.0	0.0	0.08808377762496211	0.9999719885695565	0.0	0.0	0.0	0.0	0.0	0.0	0.0	0.0	0.6378405557901314	0.0	0.0	0.0	0.0	0.99	0.0	0.0	0.022610994357118108	0.022610994357118108	0.0	0.0	0.0	0.0	0.99	0.1427575962587393	0.99	0.99	0.0	0.0	0.0	0.05623858350328881	0.0	0.0	0.05623858350328881	0.05623858350328881	0.0	0.9999925256880645	0.20590668421156388	0.022610994357118108	0.004424875397103345	0.0	0.1040755063037272	0.1040755063037272	0.15975634654063753	0.9999692828905155	0.0	0.0	0.0	0.0	0.0	0.0	0.0	0.8355074148866892	0.6378405557901314	0.0	0.0	0.0	0.0	0.0	0.0	0.07621390979903397	0.0	0.0	0.9169180418027106	0.9169180418027106	0.0	0.9169180418027106	0.9169180418027106	0.9169180418027106	0.9169180418027106	0.9999730737796709	0.0	0.0	0.0	0.0	0.0	0.0	0.0	0.0	0.0	0.004424875397103345	0.004424875397103345	0.0	0.0	0.0	0.0	0.0	0.0	0.0	0.11015543101633518	0.11015543101633518	0.9999730737796709	0.0	0.0	0.0	0.028508309810004517	0.0	0.028508309810004517	0.0	0.0	0.022610994357118108	0.9999692828905155	0.9999999999036759	0.0	0.0	0.9999692828905155	0.9999692828905155	0.0	0.9999999999036759	0.0	0.0	0.0	0.6378405557901314	0.0	0.0	0.0	0.0	0.9999882268504018	0.0	0.0	0.0	0.004424875397103345	0.11015543101633518	0.0	0.0	0.0	0.11015543101633518	0.0	0.0	0.0	0.0	0.0	0.0	0.0	0.0	0.0	0.0	0.04032863472478487	0.9999925256880645	0.9999925256880645	0.0	0.0	0.0	0.0	0.0	0.0	0.0	0.0	0.0	0.0	0.0	0.20590668421156388	0.20590668421156388	0.6123153448804868	0.086017157568403	0.0	0.9999692828905155	0.0	0.0	0.0	0.0	0.0	0.0	0.0	0.0	0.0	0.0	0.0	0.0	0.0	0.0	0.0	0.0	0.0	0.0	0.0	0.0	0.0	0.0	0.9999925256880645	0.0	0.0	0.0	0.0	0.0	0.0	0.9999925256880645	0.0	0.28020582002038563	0.9999925256880645	0.27320204551047966	0.27320204551047966	0.27320204551047966	0.20590668421156388	0.0	0.01943787986627632	0.0	0.0	0.0	0.0	0.0	0.0	0.0	0.0	0.0	0.0	0.0	0.0	0.0	0.0	0.016238860251372	0.9999925256880645	0.01943787986627632	0.016238860251372	0.01943787986627632	0.0	0.0	0.0	0.0	0.0	0.0	0.0	0.0	0.07511735097336114	0.0	0.0	0.0	0.0	0.0	0.0	0.0	0.0	0.0	0.0	0.0	0.0	0.0	0.0	0.0	0.03509426061123955	0.03154486242521792	0.0	0.0	0.0	0.9872286399228508	0.0	0.0	0.004424875397103345	0.004424875397103345	0.004424875397103345	0.0	0.004424875397103345	0.0	0.03942192420791546	0.03942192420791546	0.03942192420791546	0.03942192420791546	0.0	0.0	0.0	0.0	0.0	0.0	0.0	0.0	0.0	0.0	0.0	0.0	0.0	0.0	0.0	0.0	0.0	0.0	0.0	0.0	0.0	0.0	0.0	0.0	0.0	0.0	0.022610994357118108	0.1040755063037272	0.0	0.0	0.03341266380917296	0.0	0.08808377762496211	0.0	0.0	0.20590668421156388	0.004424875397103345	0.21861058837033176	0.004424875397103345	0.0	0.0	0.0	0.07467626586813336	0.0	0.0	0.0	0.0	0.0	0.0	0.0	0.21861058837033176	0.0	0.0	0.0	0.0	0.0	0.0	0.0	0.0	0.0	0.0	0.0	0.0	0.0	0.0	0.0	0.0	0.0	0.1040755063037272	0.0	0.0	0.0	0.0	0.0	0.0	0.0	0.6378405557901314	0.0	0.0	0.0	0.0	0.0	0.0	0.0	0.0	0.004424875397103345	0.0	0.0	0.744464607359981	0.11015543101633518	0.0	0.0	0.0	0.0	0.0	0.0	0.0	0.0	0.0	0.0	0.1040755063037272	0.0	0.03341266380917296	0.0	0.08808377762496211	0.11015543101633518	0.0	0.0	0.004424875397103345	0.0	0.0	0.0	0.0	0.0	0.0	0.11015543101633518	0.0	0.0	0.0	0.987298889815282
YOR156C	0.0	0.025196645048649935	0.034924142224062704	0.0	0.0	0.0	0.10840183173795148	0.0	0.0	0.0	0.0	0.03225318096248775	0.0	0.0	0.0	0.0	0.0	0.0	0.3729802820318796	0.3007041638234371	0.0	0.3573159451979465	0.0	0.0	0.2800615597107833	0.0	0.0	0.3729802820318796	0.0	0.18855071609589757	0.5206725066746827	0.0	0.0	0.0	0.0	0.034924142224062704	0.0	0.0	0.2800615597107833	0.016238860251372	0.8295131622050426	0.0	0.0	0.11408372730648397	0.3007041638234371	0.28324719760264794	0.3007041638234371	0.0	0.0	0.9845144217872497	0.0	0.2800615597107833	0.06292171816056669	0.06292171816056669	0.6977014592770135	0.0	0.0	0.0	0.016238860251372	0.6977014592770135	0.016238860251372	0.3007041638234371	0.0	0.07006128863399563	0.034924142224062704	0.06605090850743811	0.0	0.0	0.0	0.0	0.0	0.0	0.6977014592770135	0.0	0.034924142224062704	0.034924142224062704	0.034924142224062704	0.0	0.0	0.0	0.0	0.0	0.034924142224062704	0.03225318096248775	0.5025468740418795	0.0	0.0	0.0	0.0	0.0	0.04730750166181186	0.0	0.0	0.06605090850743811	0.0	0.03225318096248775	0.0	0.0	0.016238860251372	0.0	0.0	0.5025468740418795	0.0	0.0	0.0	0.40991359357650925	0.0	0.0	0.034924142224062704	0.0	0.0	0.034924142224062704	0.04730750166181186	0.0	0.0	0.016238860251372	0.0	0.0	0.0	0.0	0.0	0.0	0.0	0.0	0.0	0.0	0.0	0.0	0.0	0.0	0.0	0.0	0.0	0.0	0.0	0.033952193863641345	0.03504855226158243	0.18855071609589757	0.18855071609589757	0.0	0.0	0.0	0.0	0.7342743572679471	0.0	0.0	0.0	0.0	0.0	0.18855071609589757	0.18855071609589757	0.0	0.0	0.0	0.0	0.0	0.0	0.7501513920631563	0.0	0.0	0.0	0.0	0.7113922392614213	0.6977014592770135	0.5801050148099527	0.6977014592770135	0.7113922392614213	0.6977014592770135	0.6977014592770135	0.3007041638234371	0.9999715788802036	0.016238860251372	0.06292171816056669	0.0	0.3007041638234371	0.016238860251372	0.06605090850743811	0.06292171816056669	0.3007041638234371	0.3007041638234371	0.3007041638234371	0.17976039587993253	0.06292171816056669	0.016238860251372	0.3007041638234371	0.02059188071527207	0.3007041638234371	0.0	0.0	0.0	0.0	0.0	0.0	0.0	0.0	0.034924142224062704	0.0	0.016238860251372	0.016238860251372	0.0	0.0	0.034924142224062704	0.9999888986726653	0.034924142224062704	0.034924142224062704	0.0	0.044091259558553975	0.03225318096248775	0.0	0.034924142224062704	0.0	0.0	0.0	0.0	0.016238860251372	0.016238860251372	0.016238860251372	0.016238860251372	0.016238860251372	0.016238860251372	0.016238860251372	0.016238860251372	0.9999708843619897	0.10410615196991013	0.0	0.0	0.0	0.0	0.0	0.0	0.0	0.0	0.14426332057973823	0.14426332057973823	0.14426332057973823	0.14426332057973823	0.0	0.0	0.034924142224062704	0.034924142224062704	0.0	0.0	0.034924142224062704	0.0	0.6977014592770135	0.6977014592770135	0.0	0.0	0.0	0.18855071609589757	0.0	0.004424875397103345	0.18855071609589757	0.0	0.0	0.0	0.03225318096248775	0.0	0.0	0.0	0.0	0.0	0.0	0.034924142224062704	0.99998956682266	0.034924142224062704	0.11474422652657323	0.0	0.2971310979197298	0.10376623579183308	0.0	0.0	0.05410360549965887	0.0	0.45967678679323143	0.0	0.0	0.11079477703462826	0.1337645580342668	0.0	0.0	0.0	0.9205464354051848	0.5106249458359216	0.0	0.0	0.0	0.034924142224062704	0.034924142224062704	0.9999692828905155	0.09253811496387843	0.0	0.06292171816056669	0.016238860251372	0.016238860251372	0.0	0.0	0.10840183173795148	0.3573159451979465	0.0	0.6977014592770135	0.0	0.0	0.0	0.6977014592770135	0.18855071609589757	0.03225318096248775	0.0	0.4865400811360062	0.18855071609589757	0.14426332057973823	0.14426332057973823	0.0	0.016238860251372	0.0	0.14426332057973823	0.14426332057973823	0.9999716801860927	0.357058866621608	0.357058866621608	0.357058866621608	0.357058866621608	0.4259991988082775	0.0	0.0	0.0	0.0	0.0	0.0	0.87373984112797	0.19355988968806426	0.0	0.3881130669287026	0.200951690428544	0.1707207438486512	0.04730750166181186	0.23665589283193433	0.23665589283193433	0.04730750166181186	0.0	0.0	0.0	0.0	0.0	0.0	0.034924142224062704	0.0	0.0	0.0	0.034924142224062704	0.0	0.0	0.0	0.0	0.1374526127572635	0.0	0.0	0.2800615597107833	0.0	0.9132817516371452	0.0	0.0	0.7963407807575427	0.016238860251372	0.016238860251372	0.016238860251372	0.7963407807575427	0.016238860251372	0.7963407807575427	0.7963407807575427	0.7963407807575427	0.7963407807575427	0.7963407807575427	0.016238860251372	0.016238860251372	0.016238860251372	0.0	0.0	0.0	0.04543049548438871	0.04543049548438871	0.04543049548438871	0.0	0.04543049548438871	0.04543049548438871	0.0	0.0	0.04543049548438871	0.04543049548438871	0.0	0.08057946996957233	0.2731579858375217	0.07795009883370663	0.7963407807575427	0.9554289842511694	0.016238860251372	0.016238860251372	0.016238860251372	0.016238860251372	0.7963407807575427	0.9554289842511694	0.016238860251372	0.016238860251372	0.7963407807575427	0.3007041638234371	0.016238860251372	0.0	0.03221401992048045	0.33567282983081903	0.33567282983081903	0.03221401992048045	0.0	0.0	0.03246877347961308	0.0	0.0	0.0	0.016238860251372	0.0	0.0	0.0	0.08057946996957233	0.08057946996957233	0.11079477703462826	0.0	0.016238860251372	0.08057946996957233	0.0	0.0	0.0	0.0	0.11079477703462826	0.11079477703462826	0.11079477703462826	0.12523445638515296	0.11079477703462826	0.12523445638515296	0.0	0.11079477703462826	0.12523445638515296	0.12523445638515296	0.12523445638515296	0.11079477703462826	0.17976039587993253	0.12523445638515296	0.09253811496387843	0.12523445638515296	0.0	0.12523445638515296	0.0	0.17976039587993253	0.12523445638515296	0.12523445638515296	0.03221401992048045	0.06292171816056669	0.0	0.0	0.06292171816056669	0.03327064942035873	0.0	0.0	0.0	0.0	0.0	0.0	0.0	0.3007041638234371	0.3007041638234371	0.3007041638234371	0.3007041638234371	0.0	0.03661648997877531	0.0	0.0	0.0	0.0	0.05823516053894007	0.0	0.0	0.0	0.11474422652657323	0.0	0.0	0.0	0.0	0.0	0.0	0.08004425421817785	0.11474422652657323	0.06292171816056669	0.0	0.0	0.0	0.0	0.0	0.0	0.004424875397103345	0.0700133680277758	0.0	0.0	0.19355988968806426	0.020065328232592106	0.2874824462891965	0.0	0.0	0.0	0.0	0.0	0.0	0.0	0.06559750797798614	0.0	0.0	0.0	0.0	0.0	0.0	0.0	0.0	0.0	0.0	0.0	0.0	0.0	0.0	0.0	0.9999715788802036	0.9999715788802036	0.9999715788802036	0.0	0.5961048732278229	0.0	0.004424875397103345	0.0	0.0	0.0	0.06605090850743811	0.06605090850743811	0.0	0.0	0.7963407807575427	0.016238860251372	0.016238860251372	0.016238860251372	0.016238860251372	0.7963407807575427	0.0	0.0	0.033952193863641345	0.0	0.0	0.0	0.0	0.0	0.0	0.0	0.020065328232592106	0.0	0.0	0.0	0.05823516053894007	0.0	0.0	0.0	0.0	0.0	0.16681119431464397	0.0	0.03504855226158243	0.0796158243819638	0.16681119431464397	0.0	0.0	0.0	0.0	0.0	0.0	0.06292171816056669	0.06292171816056669	0.11474422652657323	0.0	0.0	0.41380994939853866	0.0	0.0	0.0	0.0	0.0	0.0	0.0	0.0	0.0	0.0	0.0	0.0	0.06292171816056669	0.3007041638234371	0.0	0.18855071609589757	0.0	0.0	0.9999703556592158	0.034924142224062704	0.0	0.0	0.0	0.0	0.0	0.0	0.0	0.034924142224062704	0.0	0.0	0.06292171816056669	0.06292171816056669	0.0	0.06292171816056669	0.06292171816056669	0.0	0.0979014172308943	0.06605090850743811	0.034924142224062704	0.08057946996957233	0.06605090850743811	0.034924142224062704	0.03228866852061263	0.0	0.016238860251372	0.0	0.0	0.06292171816056669	0.06292171816056669	0.0	0.0	0.0	0.0	0.0	0.0	0.0	0.0	0.0	0.0	0.0	0.0	0.0	0.0	0.0	0.0	0.03504855226158243	0.0	0.0	0.0	0.0	0.0	0.0	0.0	0.0	0.03504855226158243	0.0	0.03504855226158243	0.03504855226158243	0.0	0.0	0.0	0.08957494597690552	0.0	0.024370921072302876	0.08957494597690552	0.08957494597690552	0.024370921072302876	0.06605090850743811	0.0	0.004424875397103345	0.0	0.0	0.6977014592770135	0.6977014592770135	0.027100762989725857	0.1726009085849295	0.2800615597107833	0.2800615597107833	0.2800615597107833	0.2800615597107833	0.2800615597107833	0.2800615597107833	0.2800615597107833	0.0	0.0	0.9845144217872497	0.035416894394438625	0.5280997417534902	0.0658489015870396	0.38611731146826855	0.0	0.0	0.17955902090768994	0.016238860251372	0.0	0.0	0.0	0.0	0.0	0.0	0.0	0.052502220880253025	0.2800615597107833	0.40991359357650925	0.016238860251372	0.016238860251372	0.016238860251372	0.0	0.0	0.18855071609589757	0.0	0.0	0.0	0.0	0.0	0.0	0.0	0.9999888986726653	0.0	0.9999888986726653	0.3007041638234371	0.3007041638234371	0.052502220880253025	0.0	0.0	0.0	0.21451024755686832	0.06785741647685906	0.21451024755686832	0.0	0.0	0.0	0.99998956682266	0.034924142224062704	0.06292171816056669	0.0	0.1726009085849295	0.1726009085849295	0.04730750166181186	0.034924142224062704	0.04730750166181186	0.03225318096248775	0.0	0.0	0.0	0.0	0.0	0.0	0.034924142224062704	0.18855071609589757	0.18855071609589757	0.0	0.9999692828905155	0.32197401239312995	0.3007041638234371	0.03193568438722394	0.0	0.3007041638234371	0.3007041638234371	0.9999692828905155	0.0	0.0	0.0	0.0	0.0	0.0	0.0	0.0	0.0	0.06605090850743811	0.034924142224062704	0.0	0.04730750166181186	0.0	0.3007041638234371	0.3007041638234371	0.3007041638234371	0.0	0.03225318096248775	0.0	0.0	0.0	0.0	0.0	0.3729802820318796	0.9999702012600108	0.0	0.0	0.0	0.0	0.0	0.0	0.0	0.0	0.0	0.0	0.0	0.0	0.0	0.0	0.0	0.08595768530868031	0.0	0.0	0.0	0.0	0.0	0.0	0.0	0.0	0.06605090850743811	0.0	0.0	0.0	0.0	0.0	0.0	0.06605090850743811	0.0	0.12523445638515296	0.06605090850743811	0.0	0.0	0.0	0.0	0.0	0.0	0.14426332057973823	0.14426332057973823	0.0	0.0	0.14426332057973823	0.0	0.14426332057973823	0.14426332057973823	0.14426332057973823	0.14426332057973823	0.14426332057973823	0.14426332057973823	0.14426332057973823	0.14426332057973823	0.0	0.2598256500815087	0.0	0.0	0.0	0.14426332057973823	0.14426332057973823	0.0	0.2800615597107833	0.2800615597107833	0.016238860251372	0.0	0.0	0.1063325128357856	0.0	0.0	0.0	0.0	0.0	0.2800615597107833	0.0	0.2800615597107833	0.0	0.0	0.0	0.0	0.0	0.0	0.0	0.22674518484907158	0.0	0.0	0.03225318096248775	0.06292171816056669	0.0	0.18855071609589757	0.0	0.13917276950163826	0.13917276950163826	0.13917276950163826	0.0	0.13917276950163826	0.0	0.8094322758805674	0.8317749449863339	0.6977014592770135	0.7458663355237644	0.0	0.0	0.0	0.0	0.0	0.0	0.0	0.0	0.0	0.0	0.0	0.0	0.14426332057973823	0.14426332057973823	0.789505287753143	0.0	0.0	0.0	0.0	0.0	0.0	0.0	0.0	0.0	0.0	0.0	0.0	0.6977014592770135	0.0	0.016238860251372	0.2800615597107833	0.0	0.0	0.0	0.9999715788802036	0.0	0.0	0.6977014592770135	0.0	0.18855071609589757	0.0	0.0	0.3573159451979465	0.0	0.0	0.0	0.0	0.0	0.18257973240489944	0.0	0.3729802820318796	0.0	0.0	0.0	0.0	0.0	0.0	0.0	0.0	0.0	0.0	0.0	0.2354125478711031	0.3573159451979465	0.2800615597107833	0.0	0.0	0.0	0.6977014592770135	0.0	0.18855071609589757	0.016238860251372	0.0	0.0	0.3007041638234371	0.0	0.0	0.0	0.0	0.0	0.0	0.0	0.0	0.0	0.0	0.2731579858375217	0.4001730881804597	0.0	0.3007041638234371	0.3007041638234371	0.016238860251372	0.1393949329348746	0.044091259558553975	0.016238860251372	0.0	0.0	0.033571193486155226	0.0	0.0	0.016238860251372	0.6977014592770135	0.016238860251372	0.2800615597107833	0.9999715788802036	0.0	0.3007041638234371	0.03172796396249977	0.0	0.0	0.1393949329348746	0.0	0.0	0.0	0.016238860251372	0.06292171816056669	0.3007041638234371	0.0	0.18855071609589757	0.0	0.0
YOR157C	0.0	0.0	0.14871667744449624	0.0	0.0	0.0	0.0	0.0	0.30241089570757695	0.0	0.0	0.0	0.0	0.0	0.0	0.0	0.0	0.0	0.004424875397103345	0.0	0.0	0.0	0.0	0.0	0.0	0.0	0.0	0.004424875397103345	0.0	0.0	0.0	0.0	0.0	0.0	0.0	0.0	0.0	0.0	0.0	0.8634799414053927	0.0	0.0	0.0	0.0	0.0	0.0	0.0	0.0	0.016238860251372	0.0	0.0	0.0	0.0	0.0	0.0	0.0	0.0	0.0	0.04155307566718458	0.0	0.8634799414053927	0.0	0.0	0.004424875397103345	0.0	0.0	0.0	0.0	0.0	0.0	0.0	0.0	0.0	0.0	0.0	0.0	0.0	0.0	0.0	0.0	0.0	0.0	0.0	0.0	0.0	0.0	0.0	0.0	0.0	0.30241089570757695	0.0	0.0	0.0	0.0	0.0	0.0	0.0	0.0	0.0	0.0	0.0	0.0	0.0	0.0	0.0	0.6889026607727567	0.0	0.0	0.0	0.0	0.0	0.0	0.0	0.0	0.0	0.0	0.0	0.0	0.0	0.0	0.0	0.0	0.0	0.0	0.0	0.0	0.0	0.0	0.0	0.0	0.0	0.0	0.0	0.0	0.0	0.0	0.0	0.0	0.0	0.0	0.3757860081050204	0.0	0.0	0.0	0.0	0.0	0.0	0.0	0.0	0.0	0.0	0.0	0.0	0.0	0.0	0.0	0.0	0.0	0.0	0.0	0.0	0.0	0.0	0.8107877855194763	0.0	0.0	0.0	0.0	0.0	0.0	0.0	0.8634799414053927	0.0	0.0	0.0	0.0	0.0	0.0	0.0	0.0	0.0	0.0	0.0	0.0	0.0	0.04155307566718458	0.0	0.0	0.0	0.0	0.0	0.016238860251372	0.09203852709310212	0.0	0.0	0.0	0.0	0.0	0.0	0.0	0.0	0.0	0.8425954529263477	0.0	0.0	0.0	0.0	0.0	0.0	0.0	0.0	0.0	0.16131008624903198	0.0	0.8634799414053927	0.8634799414053927	0.8634799414053927	0.8634799414053927	0.8634799414053927	0.8634799414053927	0.8634799414053927	0.8634799414053927	0.042629313761183396	0.8938001556894594	0.0	0.0	0.0	0.0	0.0	0.0	0.0	0.0	0.0	0.0	0.0	0.0	0.0	0.0	0.0	0.0	0.0	0.0	0.0	0.0	0.0	0.0	0.0	0.0	0.0	0.0	0.0	0.0	0.0	0.3757860081050204	0.0	0.0	0.0	0.8316421511876327	0.0	0.5645551205071834	0.0	0.0	0.0	0.0	0.0	0.0	0.0	0.0	0.0	0.0	0.0	0.0	0.16131008624903198	0.0	0.03193634454762895	0.0	0.0	0.0	0.0	0.0	0.0	0.3757860081050204	0.0	0.0	0.0	0.0	0.0	0.0	0.0	0.0	0.0	0.0	0.0	0.0	0.0	0.0	0.0	0.0	0.0	0.0	0.0	0.0	0.0	0.0	0.0	0.0	0.0	0.0	0.0	0.0	0.0	0.0	0.0	0.8634799414053927	0.0	0.0	0.0	0.9173801256333597	0.9173801256333597	0.9173801256333597	0.9173801256333597	0.9173801256333597	0.9173801256333597	0.0	0.0	0.0	0.0	0.0	0.0	0.0	0.12293316502259899	0.0	0.0	0.12293316502259899	0.0	0.0	0.0	0.0	0.0	0.0	0.0	0.0	0.0	0.0	0.0	0.0	0.0	0.0	0.0	0.0	0.0	0.0	0.0	0.8543733526638831	0.04155307566718458	0.0	0.0	0.0	0.0	0.0	0.0	0.16131008624903198	0.04155307566718458	0.04155307566718458	0.04155307566718458	0.04155307566718458	0.04155307566718458	0.04155307566718458	0.04155307566718458	0.04155307566718458	0.04155307566718458	0.04155307566718458	0.04155307566718458	0.04155307566718458	0.04155307566718458	0.04155307566718458	0.0	0.0	0.0	0.0	0.0	0.0	0.0	0.0	0.0	0.0	0.0	0.0	0.0	0.0	0.0	0.0	0.0	0.04155307566718458	0.04155307566718458	0.04155307566718458	0.04155307566718458	0.04155307566718458	0.04155307566718458	0.04155307566718458	0.04155307566718458	0.04155307566718458	0.04155307566718458	0.04155307566718458	0.0	0.8634799414053927	0.05723319338908561	0.8938001556894594	0.8938001556894594	0.8938001556894594	0.8938001556894594	0.016238860251372	0.0	0.0	0.0	0.0	0.0	0.0	0.016238860251372	0.0	0.0	0.0	0.0	0.0	0.0	0.0	0.0	0.8316421511876327	0.0	0.0	0.0	0.0	0.0	0.0	0.0	0.0	0.0	0.0	0.0	0.0	0.0	0.0	0.0	0.0	0.0	0.03193634454762895	0.0	0.03193634454762895	0.0	0.03193634454762895	0.0	0.0	0.9082245080125286	0.8938001556894594	0.0	0.0	0.0	0.0	0.0	0.0	0.0	0.0	0.4374833010216457	0.0	0.0	0.0	0.0	0.0	0.0	0.0	0.0	0.0	0.0	0.0	0.0	0.0	0.15770059806427572	0.0	0.0	0.0	0.0	0.0	0.0	0.03193634454762895	0.03193634454762895	0.0	0.0	0.0	0.0	0.0	0.03193634454762895	0.0	0.0	0.0	0.0	0.0	0.0	0.0	0.0	0.0	0.0	0.0	0.0	0.0	0.0	0.0	0.0	0.0	0.0	0.0	0.0	0.0	0.0	0.0	0.0	0.0	0.0	0.0	0.0	0.0	0.0	0.0	0.0	0.0	0.0	0.0	0.0	0.0	0.0	0.0	0.0	0.0	0.0	0.0	0.0	0.0	0.0	0.0	0.16131008624903198	0.0	0.04155307566718458	0.04155307566718458	0.04155307566718458	0.04155307566718458	0.04155307566718458	0.04155307566718458	0.0	0.0	0.0	0.0	0.9776005442460964	0.0	0.0	0.0	0.0	0.0	0.0	0.0	0.0	0.0	0.15770059806427572	0.0	0.0	0.0	0.0	0.0	0.0	0.0	0.0	0.0	0.0	0.0	0.016238860251372	0.0	0.0	0.0	0.0	0.0	0.0	0.0	0.0	0.0	0.0	0.0	0.0	0.0	0.0	0.0	0.0	0.0	0.0	0.0	0.0	0.0	0.0	0.0	0.0	0.0	0.0	0.0	0.0	0.0	0.0	0.0	0.0	0.0	0.0	0.016238860251372	0.0	0.0	0.0	0.0	0.0	0.0	0.0	0.0	0.0	0.0	0.0	0.09203852709310212	0.0	0.0	0.0	0.0	0.0	0.0	0.0	0.8634799414053927	0.0	0.0	0.0	0.0	0.0	0.0	0.0	0.0	0.0	0.0	0.0	0.0	0.0	0.0	0.0	0.0	0.0	0.0	0.0	0.0	0.0	0.0	0.0	0.0	0.0	0.0	0.0	0.0	0.0	0.0	0.0	0.0	0.0	0.0	0.0	0.0	0.0	0.0	0.30241089570757695	0.0	0.0	0.30241089570757695	0.0	0.0	0.0	0.0	0.0	0.0	0.0	0.0	0.0	0.0	0.0	0.0	0.0	0.0	0.0	0.0	0.0	0.0	0.0	0.0	0.0	0.0	0.0	0.0	0.0	0.0	0.8634799414053927	0.0	0.0	0.0	0.0	0.0	0.0	0.0	0.0	0.0	0.6889026607727567	0.0	0.8634799414053927	0.0	0.0	0.0	0.0	0.0	0.0	0.0	0.0	0.0	0.0	0.0	0.8425954529263477	0.0	0.8425954529263477	0.0	0.0	0.0	0.0	0.0	0.0	0.0	0.0	0.0	0.0	0.0	0.0	0.0	0.9558195350916854	0.0	0.0	0.0	0.0	0.0	0.9558195350916854	0.0	0.0	0.0	0.0	0.0	0.0	0.0	0.0	0.0	0.0	0.0	0.0	0.0	0.0	0.0	0.0	0.0	0.0	0.0	0.0	0.016238860251372	0.0	0.0	0.0	0.0	0.0	0.0	0.0	0.0	0.0	0.14718084383214614	0.0	0.0	0.0	0.0	0.0	0.0	0.09203852709310212	0.0	0.0	0.0	0.0	0.0	0.0	0.004424875397103345	0.0	0.0	0.004424875397103345	0.0	0.0	0.0	0.0	0.0	0.16131008624903198	0.16131008624903198	0.16131008624903198	0.16131008624903198	0.16131008624903198	0.16131008624903198	0.16131008624903198	0.16131008624903198	0.0	0.16131008624903198	0.16131008624903198	0.16131008624903198	0.16131008624903198	0.16131008624903198	0.16131008624903198	0.16131008624903198	0.16131008624903198	0.0	0.16131008624903198	0.16131008624903198	0.0	0.16131008624903198	0.16131008624903198	0.0	0.0	0.16131008624903198	0.0	0.0	0.0	0.0	0.0	0.0	0.0	0.0	0.0	0.0	0.0	0.0	0.0	0.0	0.0	0.0	0.0	0.0	0.0	0.0	0.0	0.0	0.0	0.0	0.0	0.0	0.0	0.0	0.0	0.0	0.0	0.0	0.8634799414053927	0.0	0.0	0.0	0.0	0.0	0.0	0.0	0.0	0.0	0.0	0.0	0.0	0.0	0.0	0.0	0.0	0.0	0.0	0.6188006799775785	0.0	0.0	0.0	0.0	0.0	0.0	0.0	0.04155307566718458	0.04155307566718458	0.04155307566718458	0.0	0.04155307566718458	0.0	0.2940926476907506	0.2940926476907506	0.2940926476907506	0.2940926476907506	0.0	0.0	0.0	0.0	0.0	0.0	0.0	0.0	0.0	0.0	0.0	0.0	0.0	0.0	0.04155307566718458	0.0	0.0	0.0	0.0	0.0	0.0	0.0	0.0	0.0	0.0	0.0	0.0	0.0	0.0	0.0	0.0	0.0	0.0	0.0	0.0	0.0	0.0	0.03196195798406398	0.0	0.0	0.0	0.0	0.0	0.0	0.0	0.0	0.0	0.0	0.004424875397103345	0.0	0.004424875397103345	0.0	0.0	0.0	0.0	0.0	0.0	0.0	0.0	0.0	0.0	0.0	0.0	0.0	0.0	0.0	0.0	0.0	0.0	0.0	0.0	0.8634799414053927	0.0	0.0	0.0	0.0	0.0	0.0	0.016238860251372	0.0	0.0	0.0	0.0	0.0	0.0	0.0	0.004424875397103345	0.0	0.0	0.0	0.04155307566718458	0.0	0.7056635605317318	0.8634799414053927	0.0	0.0	0.15522130563053138	0.0	0.0	0.8634799414053927	0.0	0.0	0.0	0.0	0.0	0.0	0.0	0.0	0.0	0.0	0.0	0.0	0.0	0.8634799414053927	0.0	0.0	0.0	0.0	0.0	0.0
YOR158W	0.0	0.0	0.921456415469158	0.0	0.0	0.0	0.2985099737129514	0.0	0.0	0.0	0.17486110622439266	0.0	0.0	0.0	0.0	0.0	0.6925901706992337	0.0	0.0	0.0	0.0	0.0	0.0	0.0	0.0	0.0	0.6925901706992337	0.0	0.016238860251372	0.0	0.0	0.0	0.0	0.0	0.0	0.2076947968885251	0.9162028604121681	0.9162028604121681	0.0	0.04606501766494486	0.0	0.0	0.0	0.0	0.0	0.0	0.0	0.0	0.0	0.060768914204981206	0.0	0.0	0.0412886024221667	0.0412886024221667	0.0	0.0	0.0	0.0	0.0	0.0	0.04606501766494486	0.0	0.0	0.016238860251372	0.0	0.0	0.0	0.0	0.0	0.0	0.0	0.0	0.0	0.0	0.0	0.0	0.17486110622439266	0.0	0.0	0.0	0.0	0.0	0.47507740308000523	0.0	0.0	0.0	0.17508856802684414	0.0	0.004424875397103345	0.0	0.03979171374881452	0.0	0.0	0.17486110622439266	0.0	0.0	0.0	0.17508856802684414	0.0	0.004424875397103345	0.09912880986107375	0.0	0.0	0.0	0.03552402774809971	0.3016139796715823	0.0	0.17508856802684414	0.17486110622439266	0.0	0.0	0.9581798277219016	0.0	0.0	0.0	0.0	0.0	0.0	0.0	0.0	0.0	0.0	0.004424875397103345	0.09912880986107375	0.0	0.0	0.0	0.0	0.0	0.0	0.0	0.0	0.0	0.0267710383826939	0.09912880986107375	0.0	0.0	0.0	0.0	0.0	0.0	0.0	0.0	0.0	0.0	0.0	0.0	0.0	0.0	0.0	0.0	0.0	0.17508856802684414	0.0	0.0	0.0	0.0	0.0	0.0	0.9999692828905155	0.0	0.0	0.0	0.0	0.0	0.0	0.0	0.0	0.0	0.0	0.05327254086928124	0.04606501766494486	0.0412886024221667	0.0	0.0	0.0	0.17486110622439266	0.0412886024221667	0.0	0.0	0.0	0.07408906721119224	0.0412886024221667	0.0	0.0	0.04210951039535882	0.0	0.0	0.0	0.03979171374881452	0.03979171374881452	0.0	0.0	0.0	0.0	0.2076947968885251	0.0	0.0	0.0	0.0	0.0	0.17486110622439266	0.6169472178255737	0.17486110622439266	0.17486110622439266	0.0	0.0	0.03979171374881452	0.0	0.17486110622439266	0.0	0.0	0.0	0.004424875397103345	0.04606501766494486	0.04606501766494486	0.04606501766494486	0.04606501766494486	0.04606501766494486	0.04606501766494486	0.04606501766494486	0.04606501766494486	0.9746363429700012	0.10391638044464158	0.0	0.0	0.0	0.0	0.0	0.0	0.0	0.0	0.0	0.0	0.0	0.0	0.9999692828905155	0.0	0.17486110622439266	0.17486110622439266	0.03979171374881452	0.0	0.17486110622439266	0.8748520090450521	0.0	0.0	0.0	0.0	0.0	0.0	0.0	0.0	0.0	0.0	0.9308747815873472	0.999974661105229	0.0	0.03552402774809971	0.0	0.0	0.0	0.0	0.0	0.0	0.0	0.17486110622439266	0.0	0.17508856802684414	0.09912880986107375	0.0	0.2928665726098051	0.0	0.0	0.0	0.07408906721119224	0.0	0.0	0.07408906721119224	0.10698115287985077	0.0	0.0	0.0	0.17873869832697142	0.0	0.0	0.0	0.0	0.0	0.17486110622439266	0.0	0.07408906721119224	0.0	0.0412886024221667	0.0	0.0	0.0	0.0	0.2985099737129514	0.0	0.0	0.0	0.0	0.0	0.0	0.0	0.0	0.0	0.0	0.9581798277219016	0.0	0.0	0.0	0.0	0.04606501766494486	0.4273267059546525	0.0	0.0	0.7011343523220643	0.7011343523220643	0.7011343523220643	0.7011343523220643	0.7011343523220643	0.7011343523220643	0.09912880986107375	0.09912880986107375	0.09912880986107375	0.09912880986107375	0.09912880986107375	0.09912880986107375	0.6231809531126166	0.6460053837702167	0.6460053837702167	0.7683700509490592	0.060768914204981206	0.0	0.0	0.004424875397103345	0.0	0.0	0.0	0.0	0.0	0.0	0.0	0.0	0.17486110622439266	0.03979171374881452	0.03979171374881452	0.03979171374881452	0.0	0.0	0.0	0.0	0.004424875397103345	0.0	0.0	0.0	0.0	0.0	0.32342972487178767	0.9999692828905155	0.0	0.04210951039535882	0.04210951039535882	0.04210951039535882	0.04210951039535882	0.04210951039535882	0.0	0.04210951039535882	0.04210951039535882	0.04210951039535882	0.04210951039535882	0.04210951039535882	0.04210951039535882	0.04210951039535882	0.04210951039535882	0.0	0.0	0.0	0.0	0.0	0.0	0.0	0.0	0.0	0.0	0.0	0.0	0.0	0.0	0.0	0.0	0.07408906721119224	0.04210951039535882	0.04210951039535882	0.04210951039535882	0.04210951039535882	0.04210951039535882	0.04210951039535882	0.04210951039535882	0.04210951039535882	0.04210951039535882	0.0	0.04210951039535882	0.03552402774809971	0.04606501766494486	0.0	0.08669952331408903	0.0	0.0	0.08669952331408903	0.0	0.0	0.0	0.0	0.0	0.0	0.0	0.0	0.0	0.0	0.03979171374881452	0.03979171374881452	0.10698115287985077	0.0	0.0	0.03979171374881452	0.0	0.0	0.0	0.0	0.10698115287985077	0.07408906721119224	0.10698115287985077	0.10698115287985077	0.10698115287985077	0.07408906721119224	0.03552402774809971	0.07408906721119224	0.07408906721119224	0.07408906721119224	0.10698115287985077	0.07408906721119224	0.07408906721119224	0.07408906721119224	0.07408906721119224	0.10698115287985077	0.0	0.07408906721119224	0.0	0.07408906721119224	0.10698115287985077	0.10698115287985077	0.08669952331408903	0.0412886024221667	0.0	0.0	0.0412886024221667	0.0	0.0	0.0	0.0	0.3029095433307881	0.9162028604121681	0.0	0.0	0.0	0.0	0.0	0.0	0.0	0.0	0.0	0.0	0.0	0.0	0.03552402774809971	0.0	0.0	0.017373623981202124	0.0	0.9999692828905155	0.0	0.0	0.0	0.0	0.0	0.0	0.0	0.0412886024221667	0.0	0.017373623981202124	0.0	0.0	0.0	0.0	0.0	0.0	0.0	0.0	0.0	0.0	0.0	0.0	0.0	0.0	0.0	0.0	0.0	0.0	0.0	0.0	0.0	0.0	0.0	0.0	0.9999692828905155	0.0	0.0	0.0	0.0	0.0	0.0	0.017373623981202124	0.0	0.0	0.05327254086928124	0.05327254086928124	0.05327254086928124	0.9999905572586167	0.07408906721119224	0.0	0.0	0.0	0.0	0.0	0.03979171374881452	0.2076947968885251	0.0	0.004424875397103345	0.04210951039535882	0.04210951039535882	0.04210951039535882	0.08011393469175254	0.04210951039535882	0.04210951039535882	0.0	0.0	0.0	0.0	0.1782173574334135	0.0	0.0	0.0	0.0	0.0	0.0	0.0	0.0	0.0	0.03552402774809971	0.0	0.0	0.0	0.0	0.0	0.03552402774809971	0.07008567014113365	0.0	0.0	0.03552402774809971	0.0	0.0	0.0	0.0	0.0	0.0	0.0412886024221667	0.0	0.0	0.0	0.0	0.0	0.0	0.0	0.0	0.0	0.0	0.0	0.0	0.0	0.9162028604121681	0.0	0.0	0.0	0.0412886024221667	0.0	0.0	0.0	0.0	0.0	0.9569598729747333	0.0	0.6925901706992337	0.0	0.0	0.0	0.0	0.0	0.0	0.0	0.004424875397103345	0.0	0.0412886024221667	0.0412886024221667	0.0	0.0412886024221667	0.0412886024221667	0.0	0.9917508856802685	0.17486110622439266	0.17486110622439266	0.03979171374881452	0.2076947968885251	0.17486110622439266	0.0	0.0	0.04606501766494486	0.0	0.0	0.0412886024221667	0.0412886024221667	0.0	0.0	0.0	0.0	0.0	0.0	0.0	0.0	0.0	0.0	0.0	0.9999692828905155	0.0	0.0	0.0	0.0	0.0	0.0	0.0	0.0	0.0	0.0	0.0	0.0	0.0	0.0	0.0	0.0	0.0	0.0	0.0	0.0	0.0	0.0	0.004424875397103345	0.0	0.0	0.004424875397103345	0.2076947968885251	0.0	0.0	0.0	0.0	0.0	0.0	0.33488771201286294	0.029185067654333596	0.0	0.0	0.0	0.0	0.0	0.0	0.0	0.0	0.0	0.060768914204981206	0.03601236326402213	0.0450970364460167	0.0450970364460167	0.0	0.09912880986107375	0.09912880986107375	0.09912880986107375	0.04606501766494486	0.0	0.0	0.004424875397103345	0.004424875397103345	0.004424875397103345	0.004424875397103345	0.004424875397103345	0.0	0.8536832872999239	0.3016139796715823	0.0	0.04606501766494486	0.0	0.0	0.0	0.0	0.0	0.0	0.0	0.0	0.0	0.0	0.0	0.6169472178255737	0.0	0.6169472178255737	0.0	0.0	0.0	0.6925901706992337	0.0	0.0	0.6164375674691511	0.6164375674691511	0.6164375674691511	0.0	0.0	0.0	0.0	0.0	0.0412886024221667	0.0	0.029185067654333596	0.029185067654333596	0.0	0.0	0.0	0.03979171374881452	0.0	0.0	0.0	0.0	0.0	0.0	0.0	0.0	0.0	0.2985099737129514	0.0	0.9999703740859651	0.0	0.0	0.9999703740859651	0.9999703740859651	0.0	0.2985099737129514	0.0	0.0	0.0	0.04007847069939441	0.0	0.0	0.0	0.0	0.0	0.17486110622439266	0.2076947968885251	0.03979171374881452	0.0	0.0	0.0	0.03552402774809971	0.03552402774809971	0.0	0.03979171374881452	0.004424875397103345	0.004424875397103345	0.0	0.0	0.0	0.0	0.03979171374881452	0.0	0.0	0.004424875397103345	0.004424875397103345	0.17508856802684414	0.17508856802684414	0.004424875397103345	0.0	0.0	0.0	0.0	0.0	0.0	0.0	0.0	0.004424875397103345	0.0	0.0	0.0	0.0	0.0	0.0	0.0	0.0	0.2076947968885251	0.0	0.004424875397103345	0.004424875397103345	0.0	0.0	0.0	0.2076947968885251	0.0	0.10698115287985077	0.2076947968885251	0.0	0.0	0.0	0.9162028604121681	0.0	0.0	0.0	0.0	0.0	0.0	0.0	0.0	0.0	0.0	0.0	0.0	0.0	0.0	0.0	0.0	0.0	0.17486110622439266	0.0	0.99	0.0	0.0	0.0	0.0	0.0	0.0	0.04606501766494486	0.0	0.0	0.08701225354860709	0.0	0.0	0.0	0.0	0.0	0.0	0.0	0.0	0.0	0.0	0.0	0.0	0.0	0.0	0.0	0.0	0.0	0.0	0.0	0.0412886024221667	0.0	0.0	0.0	0.0	0.0	0.0	0.0	0.0	0.0	0.3461571956532655	0.0450970364460167	0.3157621608397466	0.3157621608397466	0.0	0.0	0.0	0.0	0.0	0.0	0.0	0.0	0.0	0.0	0.0	0.0	0.0	0.0	0.4739407170051524	0.0	0.0	0.0	0.0	0.0	0.0	0.0	0.0	0.0	0.0	0.0	0.0	0.0	0.0	0.0	0.0	0.0	0.0	0.004424875397103345	0.05327254086928124	0.0	0.17508856802684414	0.0	0.0	0.0	0.0	0.0	0.0	0.0	0.0	0.0	0.0	0.6925901706992337	0.0	0.6925901706992337	0.0	0.6925901706992337	0.0	0.17508856802684414	0.0	0.0	0.0	0.0	0.0	0.0	0.0	0.0	0.0	0.0	0.0	0.0	0.0	0.0	0.0	0.0	0.0	0.04606501766494486	0.0	0.17508856802684414	0.0	0.6925901706992337	0.0	0.0	0.0	0.0	0.016238860251372	0.0	0.0	0.0	0.0	0.8734508039884212	0.004424875397103345	0.0	0.0	0.0	0.0	0.0	0.0	0.04606501766494486	0.0	0.0	0.060768914204981206	0.0	0.004424875397103345	0.04606501766494486	0.0	0.0	0.0	0.05327254086928124	0.0	0.0	0.03552402774809971	0.0	0.17508856802684414	0.0	0.0	0.0	0.004424875397103345	0.04606501766494486	0.0412886024221667	0.0	0.0	0.0	0.0	0.0
YOR159C	0.0	0.0	0.9068308333518972	0.0	0.0	0.0	0.0	0.0	0.0	0.0	0.0	0.0	0.0	0.0	0.0	0.0	0.0	0.0	0.0	0.0	0.0	0.0	0.0	0.0	0.0	0.0	0.0	0.0	0.0	0.0	0.0	0.0	0.0	0.0	0.0	0.0	0.0	0.0	0.0	0.0	0.0	0.0	0.0	0.0	0.0	0.0	0.0	0.0	0.0	0.0	0.0	0.0	0.0	0.0	0.0	0.0	0.0	0.0	0.0	0.0	0.0	0.0	0.0	0.0	0.0	0.0	0.0	0.0	0.0	0.0	0.0	0.0	0.01949871644305179	0.0	0.0	0.0	0.0	0.0	0.0	0.0	0.0	0.0	0.0	0.0	0.0	0.0	0.0	0.0	0.0	0.0	0.0	0.0	0.0	0.0	0.0	0.0	0.0	0.0	0.0	0.0	0.0	0.0	0.0	0.0	0.0	0.0	0.0	0.0	0.0	0.0	0.0	0.0	0.0	0.0	0.0	0.0	0.0	0.0	0.0	0.0	0.0	0.0	0.0	0.0	0.0	0.0	0.0	0.0	0.0	0.0	0.0	0.0	0.0	0.0	0.0	0.0	0.0	0.0	0.0	0.0	0.0	0.0	0.0	0.0	0.0	0.0	0.0	0.0	0.0	0.0	0.0	0.0	0.0	0.0	0.0	0.0	0.0	0.0	0.0	0.0	0.0	0.0	0.0	0.0	0.0	0.0	0.0	0.0	0.0	0.0	0.0	0.0	0.0	0.0	0.0	0.04110210543338899	0.0	0.0	0.0	0.0	0.0	0.0	0.0	0.0	0.0	0.0537581072766008	0.0	0.0	0.0	0.0	0.0	0.0	0.0	0.0	0.0	0.0	0.0	0.04110210543338899	0.04110210543338899	0.0	0.0	0.0	0.0537581072766008	0.0	0.0	0.0	0.0	0.0	0.0	0.0	0.0	0.0	0.0	0.0	0.0	0.0	0.0	0.0	0.0	0.0	0.0	0.0	0.0	0.0	0.0	0.0	0.0	0.0	0.0	0.0	0.0	0.0	0.0	0.0	0.0	0.0	0.0	0.0	0.0	0.0	0.0	0.0	0.0	0.0	0.0	0.0	0.0	0.0	0.0	0.0	0.0	0.0	0.0	0.0	0.0	0.0	0.0	0.0	0.0	0.0	0.0	0.0	0.0	0.0	0.0	0.0	0.0	0.0	0.0	0.0	0.0	0.0	0.0	0.0	0.0	0.0	0.0	0.0	0.0	0.0	0.0	0.0	0.0	0.0	0.0	0.0	0.0	0.0	0.0	0.0	0.029363453686966245	0.0	0.0	0.04110210543338899	0.04110210543338899	0.0	0.0	0.0	0.0	0.108370947455118	0.0	0.0	0.0	0.0	0.0	0.0	0.0	0.0	0.0	0.0	0.0	0.0	0.0	0.0	0.0	0.0	0.0	0.0	0.0	0.0	0.0	0.0	0.0	0.0	0.0	0.0	0.0	0.0	0.0	0.0	0.0	0.0	0.0	0.0	0.0	0.0	0.0	0.0	0.0	0.0	0.0	0.0	0.0	0.0	0.0	0.0	0.0	0.0	0.0	0.0	0.0	0.0	0.0	0.0	0.0	0.0	0.0	0.0	0.16507727112098725	0.0	0.0	0.0	0.0537581072766008	0.0537581072766008	0.0537581072766008	0.0537581072766008	0.0537581072766008	0.0537581072766008	0.0537581072766008	0.0537581072766008	0.0537581072766008	0.0537581072766008	0.0537581072766008	0.0537581072766008	0.0537581072766008	0.0537581072766008	0.0	0.0	0.0	0.0	0.0	0.0	0.0	0.0	0.0	0.0	0.0	0.0	0.0	0.0	0.0	0.0	0.0	0.0537581072766008	0.0537581072766008	0.0537581072766008	0.0537581072766008	0.0537581072766008	0.0537581072766008	0.0537581072766008	0.0537581072766008	0.0537581072766008	0.0537581072766008	0.0537581072766008	0.0	0.0	0.0	0.0	0.0	0.0	0.0	0.0	0.0	0.0	0.0	0.0	0.0	0.04110210543338899	0.0	0.0	0.0	0.0	0.0	0.0	0.0	0.04110210543338899	0.0	0.0	0.0	0.0	0.0	0.029363453686966245	0.0	0.0	0.0	0.029363453686966245	0.0	0.0	0.0	0.0	0.0	0.0	0.0	0.029363453686966245	0.0	0.0	0.0	0.0	0.0	0.0	0.029363453686966245	0.0	0.0	0.0	0.0	0.0	0.0	0.0	0.0	0.0	0.0	0.0	0.0	0.0	0.0	0.0	0.0	0.0	0.0	0.0	0.0	0.0	0.0	0.0	0.0	0.0	0.0	0.0	0.0	0.0	0.0	0.0	0.0	0.0	0.0	0.0	0.0	0.0	0.0	0.0	0.0	0.0	0.0	0.0	0.0	0.0	0.0	0.0	0.0	0.0	0.0	0.0	0.0	0.0	0.0	0.0	0.0	0.0	0.0	0.0	0.0	0.0	0.0	0.0	0.0	0.0	0.0	0.0	0.0	0.0	0.0	0.0	0.0	0.0	0.0	0.0	0.0	0.0	0.0	0.0	0.0	0.0	0.0	0.0	0.0	0.0	0.0	0.0	0.0	0.0	0.0537581072766008	0.0537581072766008	0.0537581072766008	0.0537581072766008	0.0537581072766008	0.0537581072766008	0.0	0.0	0.0	0.0	0.0	0.0	0.0	0.0	0.0	0.0	0.0	0.0	0.0	0.0	0.0	0.0	0.0	0.0	0.0	0.0	0.0	0.0	0.0	0.0	0.0	0.0	0.0	0.0	0.0	0.0	0.0	0.0	0.0	0.0	0.0	0.0	0.0	0.0	0.0	0.0	0.0	0.0	0.0	0.0	0.0	0.0	0.0	0.0	0.0	0.0	0.0	0.0	0.0	0.0	0.0	0.0	0.0	0.0	0.0	0.0	0.0	0.0	0.0	0.0	0.0	0.0	0.0	0.0	0.0	0.0	0.0	0.0	0.0	0.0	0.0	0.0	0.0	0.0	0.0	0.0	0.0	0.0	0.0	0.0	0.0	0.0	0.0	0.0	0.0	0.0	0.0	0.0	0.0	0.0	0.0	0.0	0.0	0.0	0.0	0.0	0.0	0.0	0.0	0.0	0.0	0.0	0.0	0.0	0.0	0.0	0.0	0.0	0.0	0.0	0.0	0.0	0.0	0.0	0.0	0.0	0.0	0.0	0.0	0.0	0.0	0.0	0.0	0.0	0.0	0.0	0.0	0.0	0.0	0.0	0.0	0.0	0.0	0.0	0.0	0.0	0.0	0.0	0.0	0.0	0.0	0.0	0.0	0.0	0.0	0.0	0.0	0.0	0.0	0.0	0.0	0.0	0.0	0.0	0.0	0.0	0.0	0.04110210543338899	0.0	0.04110210543338899	0.0	0.0	0.0	0.0	0.0	0.0	0.0	0.0	0.0	0.0	0.0537581072766008	0.0	0.0537581072766008	0.0	0.0	0.0	0.0	0.0	0.0	0.0	0.0	0.0	0.0	0.0	0.0	0.0	0.0	0.0	0.0	0.0	0.0	0.0	0.0	0.0	0.0	0.0	0.0	0.0	0.0	0.0	0.04110210543338899	0.0	0.0	0.0	0.0	0.0	0.0	0.0	0.0	0.0	0.0	0.0	0.0	0.0	0.0	0.0	0.0	0.0	0.0	0.0	0.0	0.0	0.0	0.0	0.0	0.0	0.0	0.0	0.0	0.0	0.0	0.0	0.0	0.0	0.0	0.0	0.0	0.0	0.0	0.0	0.0	0.0	0.0	0.0	0.0	0.0	0.0	0.0	0.0	0.0	0.0	0.0	0.0	0.0	0.0	0.0	0.0	0.0	0.0	0.0	0.0	0.0	0.0	0.0	0.0	0.0	0.0	0.0	0.0	0.0	0.0	0.0	0.0	0.0	0.0	0.0	0.0	0.0	0.0	0.0	0.0	0.0	0.0	0.0	0.0	0.0	0.0	0.0	0.0	0.0	0.0	0.0	0.0	0.0	0.0	0.0	0.0	0.0	0.0	0.0	0.0	0.0	0.0	0.0	0.0	0.0	0.0	0.0	0.0	0.0	0.0	0.0	0.0	0.0	0.0	0.0	0.0	0.0	0.0	0.0	0.0	0.0	0.0	0.0	0.0	0.0	0.0	0.0	0.0	0.0	0.23490497610067917	0.23490497610067917	0.23490497610067917	0.0	0.23490497610067917	0.0	0.23490497610067917	0.0	0.0	0.0	0.032376430336312434	0.0	0.0	0.0	0.0	0.0	0.0	0.0	0.0	0.0	0.0	0.0	0.0	0.0	0.0	0.0	0.0	0.0	0.0	0.0	0.0	0.0	0.0	0.0	0.0	0.0	0.0	0.0	0.0	0.0	0.04110210543338899	0.0	0.0	0.0	0.0	0.0	0.0	0.0	0.0	0.0	0.0	0.0	0.0	0.0	0.0	0.0	0.0	0.0	0.0	0.0	0.0	0.0	0.0	0.0	0.0	0.0	0.0	0.0	0.0	0.0	0.0	0.0	0.0	0.0	0.0	0.0	0.0	0.0	0.0	0.0	0.0	0.0	0.0	0.0	0.0	0.0	0.0	0.0	0.0	0.0	0.0	0.0	0.0	0.0	0.0	0.0	0.0	0.0	0.0	0.0	0.0	0.0	0.0	0.0	0.0	0.0	0.0	0.0	0.0	0.0	0.0	0.0	0.04110210543338899	0.0	0.0	0.0	0.0	0.0	0.0	0.0	0.0	0.0	0.04110210543338899	0.0	0.0	0.0	0.0	0.0	0.0	0.0	0.0
YOR160W	0.0	0.0	0.873494617494411	0.0	0.085184806554218	0.0	0.6813345838193587	0.0	0.004424875397103345	0.0	0.9999787415450332	0.0	0.0	0.0	0.0	0.0	0.0	0.0	0.0	0.0	0.0	0.0	0.0	0.6007243771109645	0.463520380489427	0.0	0.0	0.0	0.050217336745197794	0.04289020083802897	0.0	0.0	0.0	0.9419241450509033	0.0	0.9999787415450332	0.0	0.0	0.463520380489427	0.0	0.0	0.0	0.0	0.7520741048324413	0.0	0.01918725221012596	0.0	0.0	0.0	0.22867993849849222	0.0	0.463520380489427	0.0	0.0	0.0540762385744219	0.0	0.9419241450509033	0.0	0.01979740222425419	0.14933654652247863	0.0	0.0	0.0	0.04385335446362715	0.269194591733108	0.269194591733108	0.046029213010557624	0.0	0.0	0.0	0.0	0.0	0.8191883493853793	0.0	0.23321874463951453	0.6285612979138429	0.9999787415450332	0.0	0.0	0.0	0.0	0.1086142051249368	0.9999787415450332	0.0	0.040617777252390797	0.0	0.0	0.0	0.004424875397103345	0.004424875397103345	0.0	0.0	0.0	0.9999787415450332	0.0	0.0	0.0	0.06895895280505493	0.01761233504702997	0.004424875397103345	0.6760247554985663	0.040617777252390797	0.046029213010557624	0.0	0.0	0.40958691934968083	0.0	0.03111649416557838	0.9999787415450332	0.085184806554218	0.0	0.0	0.06895895280505493	0.0	0.0	0.01761233504702997	0.0	0.0	0.0	0.0	0.0	0.0	0.030093111227624925	0.5889316736490315	0.0	0.0	0.0	0.0	0.0	0.0	0.03085403023267186	0.0	0.0	0.0	0.6130453718256478	0.0	0.004424875397103345	0.04289020083802897	0.04289020083802897	0.0	0.085184806554218	0.0	0.0	0.9999883411008177	0.0	0.0	0.085184806554218	0.085184806554218	0.085184806554218	0.07289495437482829	0.07289495437482829	0.0439114692454774	0.0	0.0	0.0	0.0	0.0	0.0	0.004424875397103345	0.0	0.0	0.0	0.14933654652247863	0.14933654652247863	0.14933654652247863	0.14933654652247863	0.14933654652247863	0.14933654652247863	0.0540762385744219	0.0	0.9999692828905155	0.0	0.0	0.0	0.0	0.01761233504702997	0.9999787415450332	0.0	0.0	0.0	0.0	0.9999854439678437	0.0	0.0	0.0	0.8035945208512899	0.0	0.0	0.0	0.0	0.0	0.0	0.09191589783244236	0.0	0.0	0.9999926180631038	0.0	0.01761233504702997	0.01761233504702997	0.9999953151785363	0.9999908094650399	0.9999787415450332	0.9999854683437739	0.9999787415450332	0.9999787415450332	0.0	0.9999692828905155	0.0	0.0	0.9999787415450332	0.0	0.0	0.0	0.8234197380548754	0.0	0.0	0.0	0.0	0.0	0.0	0.0	0.0	0.9900285846892659	0.8022233680292215	0.01761233504702997	0.0	0.0	0.046029213010557624	0.046029213010557624	0.046029213010557624	0.046029213010557624	0.41931873977664424	0.0	0.0	0.0	0.0	0.0	0.0	0.9999787415450332	0.9999787415450332	0.0	0.0	0.9999787415450332	0.99	0.0540762385744219	0.0540762385744219	0.0	0.0	0.0	0.07289495437482829	0.9419241450509033	0.004424875397103345	0.07289495437482829	0.1086142051249368	0.0	0.0	0.0	0.9999712920486802	0.0	0.004424875397103345	0.0	0.0439114692454774	0.050398844521097996	0.23321874463951453	0.9999787415450332	0.9999787415450332	0.0	0.025725648155619507	0.7520741048324413	0.0	0.2996331534403195	0.0	0.0	0.004424875397103345	0.9636061668733821	0.05785215252997733	0.0	0.9999748045762182	0.9999705898156941	0.085184806554218	0.0	0.085184806554218	0.030093111227624925	0.5143726321039157	0.0	0.0	0.0	0.23321874463951453	0.9999787415450332	0.0	0.9999854439678437	0.0	0.0	0.01761233504702997	0.9999698238905393	0.0	0.0	0.6813345838193587	0.0	0.0	0.0540762385744219	0.04537790318789292	0.0	0.0	0.0540762385744219	0.07289495437482829	0.0	0.0	0.873494617494411	0.0722900292708808	0.0	0.0	0.0	0.0	0.0	0.0	0.0	0.996670733723537	0.8918816395337742	0.8918816395337742	0.8918816395337742	0.8947236844087196	0.8947236844087196	0.049893308320508756	0.049893308320508756	0.049893308320508756	0.049893308320508756	0.049893308320508756	0.049893308320508756	0.6215537175672927	0.03450339258549773	0.03450339258549773	0.11379058290065136	0.004424875397103345	0.08370026207584946	0.02059188071527207	0.016238860251372	0.0	0.02059188071527207	0.0	0.0	0.0	0.0	0.0	0.31842307700906236	0.9999787415450332	0.0	0.0	0.0	0.23321874463951453	0.0	0.0	0.0	0.07855331536665766	0.5305207164921508	0.0	0.0	0.463520380489427	0.0	0.7036218003460422	0.0	0.0	0.397089611496115	0.397089611496115	0.397089611496115	0.397089611496115	0.397089611496115	0.397089611496115	0.397089611496115	0.397089611496115	0.999981480335587	0.397089611496115	0.397089611496115	0.397089611496115	0.397089611496115	0.397089611496115	0.0	0.0	0.0	0.0	0.0	0.0	0.0	0.0	0.0	0.0	0.0	0.0	0.0	0.0	0.3195901673914635	0.5889316736490315	0.8377543733697994	0.397089611496115	0.397089611496115	0.397089611496115	0.397089611496115	0.397089611496115	0.397089611496115	0.397089611496115	0.664932841966256	0.397089611496115	0.397089611496115	0.397089611496115	0.0	0.0	0.0	0.9999949708454342	0.5143726321039157	0.5143726321039157	0.9999949708454342	0.0	0.0	0.0	0.0	0.0	0.0	0.01761233504702997	0.0	0.0	0.0	0.3195901673914635	0.3195901673914635	0.9999758765694585	0.0	0.01761233504702997	0.3195901673914635	0.02387720453413733	0.03044857987152383	0.04537790318789292	0.04537790318789292	0.9999758765694585	0.1797592871027861	0.9999758765694585	0.9999758765694585	0.9999758765694585	0.21465818411086923	0.21465818411086923	0.1797592871027861	0.9999748045762182	0.9999748045762182	0.9999758765694585	0.9999748045762182	0.9999854439678437	0.9999748045762182	0.5177069679219086	0.9999758765694585	0.16518614415033794	0.21465818411086923	0.16518614415033794	0.9999854439678437	0.9999758765694585	0.9999705898156941	0.9999949708454342	0.0	0.0	0.0	0.0	0.0	0.0	0.0	0.0	0.9428672307434006	0.0	0.0	0.0	0.0	0.0	0.0	0.14252916678643313	0.0	0.0	0.0	0.0	0.9428672307434006	0.0	0.0	0.0	0.0	0.0	0.0	0.0	0.0	0.0	0.0	0.0	0.0	0.0	0.0	0.0	0.0	0.0	0.0	0.0	0.0	0.0	0.0	0.0	0.0	0.0	0.9428672307434006	0.5482601325975209	0.0	0.0	0.9419241450509033	0.48754247511119586	0.0	0.0	0.016238860251372	0.9419241450509033	0.6643933629107555	0.0	0.9419241450509033	0.0	0.0	0.0	0.0	0.0	0.0	0.48754247511119586	0.48754247511119586	0.0	0.0	0.0	0.06747206695486685	0.11785853887268949	0.9999692828905155	0.9999692828905155	0.9999692828905155	0.0	0.16518614415033794	0.0	0.0	0.0	0.0	0.0	0.269194591733108	0.9999844642061388	0.0	0.030093111227624925	0.397089611496115	0.397089611496115	0.397089611496115	0.397089611496115	0.397089611496115	0.397089611496115	0.0	0.0	0.004424875397103345	0.1016448953218847	0.0	0.0	0.0	0.0	0.0	0.0	0.5482601325975209	0.0	0.7862477684598915	0.0	0.0	0.0	0.0	0.0	0.0	0.0	0.0	0.0	0.085184806554218	0.0	0.0	0.016238860251372	0.0	0.085184806554218	0.0	0.0	0.0	0.0	0.0	0.0	0.11785853887268949	0.14763763889357895	0.0	0.0	0.0	0.0	0.8202935079053806	0.0	0.0	0.0	0.0	0.0	0.0	0.0	0.0	0.0	0.0	0.9419241450509033	0.04289020083802897	0.0	0.0	0.23321874463951453	0.23321874463951453	0.0	0.9419241450509033	0.0	0.9419241450509033	0.0	0.0	0.0	0.23321874463951453	0.030093111227624925	0.0	0.0	0.0	0.0	0.085184806554218	0.085184806554218	0.0	0.0	0.0	0.9999787415450332	0.3195901673914635	0.9999844642061388	0.9999787415450332	0.0	0.0	0.0	0.0	0.9419241450509033	0.0	0.0	0.046029213010557624	0.0	0.0	0.0	0.0	0.0	0.0	0.0	0.0	0.0	0.0	0.0	0.0	0.085184806554218	0.085184806554218	0.085184806554218	0.085184806554218	0.085184806554218	0.085184806554218	0.0	0.0	0.0	0.085184806554218	0.085184806554218	0.085184806554218	0.085184806554218	0.004424875397103345	0.004424875397103345	0.085184806554218	0.085184806554218	0.085184806554218	0.085184806554218	0.004424875397103345	0.0	0.085184806554218	0.004424875397103345	0.004424875397103345	0.085184806554218	0.9999844642061388	0.0	0.0	0.0	0.0	0.0540762385744219	0.0540762385744219	0.0	0.873494617494411	0.463520380489427	0.463520380489427	0.463520380489427	0.463520380489427	0.463520380489427	0.463520380489427	0.463520380489427	0.5279057049980205	0.0	0.22867993849849222	0.0	0.29579245174089497	0.29579245174089497	0.17038893849339376	0.6130453718256478	0.6130453718256478	0.6130453718256478	0.0	0.07855331536665766	0.07855331536665766	0.07855331536665766	0.07855331536665766	0.07855331536665766	0.07855331536665766	0.07855331536665766	0.0	0.004424875397103345	0.40958691934968083	0.01761233504702997	0.0	0.01761233504702997	0.0	0.0	0.04289020083802897	0.48754247511119586	0.0	0.0	0.9419241450509033	0.0	0.0	0.0	0.9999854683437739	0.9999908094650399	0.9999828074606711	0.0	0.0	0.0	0.0	0.0	0.0	0.8331416877514572	0.8331416877514572	0.8331416877514572	0.0	0.0586610464266909	0.0	0.0	0.0	0.0	0.0	0.873494617494411	0.873494617494411	0.06895895280505493	0.0	0.06895895280505493	0.0	0.0	0.0	0.0	0.05347404900475061	0.0	0.01761233504702997	0.23321874463951453	0.04289020083802897	0.04289020083802897	0.0	0.0	0.0	0.0	0.9999692828905155	0.0	0.0	0.0	0.0	0.0	0.0	0.0	0.0	0.9999698388186943	0.0	0.0	0.0	0.004424875397103345	0.9999788356110476	0.9999791554719499	0.0	0.06895895280505493	0.0	0.0	0.08507590238271168	0.08507590238271168	0.0	0.0	0.030093111227624925	0.030093111227624925	0.0	0.04537790318789292	0.04537790318789292	0.0	0.11260881501714315	0.0	0.0	0.030093111227624925	0.030093111227624925	0.04521092387371306	0.0	0.030093111227624925	0.0	0.0	0.0	0.0	0.0	0.0	0.0	0.0	0.08195795972788411	0.0	0.0	0.0	0.0	0.0	0.0	0.0	0.0	0.9999844642061388	0.0	0.0	0.030093111227624925	0.0	0.0	0.0	0.9999844642061388	0.0	0.9999758765694585	0.9999844642061388	0.0	0.0	0.0	0.0	0.0	0.0	0.0	0.0	0.046029213010557624	0.6608930824672077	0.0	0.0	0.0	0.0	0.0	0.0	0.0	0.0	0.0	0.0	0.046029213010557624	0.9999870445071372	0.0	0.046029213010557624	0.0	0.0	0.0	0.046029213010557624	0.463520380489427	0.463520380489427	0.0	0.0	0.0	0.463520380489427	0.0	0.0	0.0	0.0	0.0	0.463520380489427	0.0	0.463520380489427	0.0	0.0	0.0	0.0	0.0	0.0	0.0	0.5305207164921508	0.0	0.0	0.0	0.0	0.0	0.04289020083802897	0.862901238707543	0.883437033970494	0.883437033970494	0.14978833557178828	0.862901238707543	0.14978833557178828	0.862901238707543	0.9999920400251009	0.9999896213863221	0.30840725888105336	0.30840725888105336	0.01761233504702997	0.01761233504702997	0.01761233504702997	0.01761233504702997	0.0	0.01761233504702997	0.01761233504702997	0.01761233504702997	0.01761233504702997	0.01761233504702997	0.01761233504702997	0.01761233504702997	0.0	0.0	0.2482789423583418	0.0	0.0	0.0	0.0	0.0	0.0	0.0	0.0	0.0	0.0	0.0	0.0	0.0540762385744219	0.0	0.01761233504702997	0.463520380489427	0.0	0.0	0.030093111227624925	0.9999692828905155	0.0	0.0	0.01920953278695836	0.0	0.07289495437482829	0.085184806554218	0.0	0.0	0.6007243771109645	0.0	0.0	0.0	0.0	0.0	0.0	0.0	0.0	0.0	0.0	0.0	0.0	0.0	0.0	0.0	0.0	0.0	0.0	0.0	0.0	0.463520380489427	0.0	0.0	0.0	0.0540762385744219	0.0	0.04289020083802897	0.0	0.0	0.0	0.463520380489427	0.0	0.0	0.0	0.0	0.0	0.050217336745197794	0.0	0.016238860251372	0.0374011075193974	0.0540762385744219	0.030093111227624925	0.0	0.0	0.0	0.0	0.01979740222425419	0.7520741048324413	0.0	0.0	0.9419241450509033	0.0	0.22867993849849222	0.0	0.030093111227624925	0.0	0.0540762385744219	0.01761233504702997	0.463520380489427	0.9999692828905155	0.0	0.0	0.0	0.0	0.0	0.7520741048324413	0.0	0.01761233504702997	0.030093111227624925	0.0	0.0	0.0	0.0	0.016238860251372	0.0	0.0
YOR161C	0.0	0.0	0.9963289945061573	0.0	0.0	0.0	0.0	0.0	0.0	0.0	0.06480806162880881	0.0	0.0	0.0	0.1383626744341684	0.0	0.0	0.0	0.0	0.0	0.6012301694222938	0.7783169045743643	0.0	0.0	0.0	0.0	0.0	0.0	0.6815685062810011	0.0	0.0	0.0	0.0	0.0	0.0	0.06480806162880881	0.3884871118139671	0.3884871118139671	0.0	0.0	0.0	0.8562680459310773	0.8562680459310773	0.0	0.0	0.0	0.0	0.0	0.0	0.07317399231702293	0.0	0.0	0.0	0.0	0.4888849579435216	0.0	0.0	0.31930708032692245	0.0	0.9777437826536078	0.0	0.0	0.31930708032692245	0.004424875397103345	0.0	0.0	0.0	0.0	0.0	0.0	0.0	0.0	0.49718488368385083	0.0	0.0	0.1706495927569618	0.06480806162880881	0.0	0.8562680459310773	0.0	0.10986009171324862	0.0	0.06480806162880881	0.0	0.03925452755028869	0.0	0.1383626744341684	0.0	0.0	0.0	0.0	0.0	0.0	0.06480806162880881	0.0	0.0	0.0	0.0	0.0	0.0	0.0	0.03925452755028869	0.0	0.0	0.0	0.5504156900039606	0.0	0.1383626744341684	0.06480806162880881	0.0	0.0	0.0	0.06480806162880881	0.0	0.0	0.0	0.0	0.7732650756987905	0.0	0.0	0.0	0.0	0.0	0.08084454101248051	0.0	0.0939747458475606	0.0	0.0	0.0	0.0	0.0	0.0	0.0	0.0	0.2700483008589708	0.0	0.0	0.0	0.0	0.0	0.0	0.0	0.0	0.0	0.0	0.0	0.904499992220368	0.0	0.0	0.0	0.0	0.0	0.0	0.0	0.0	0.0	0.0	0.0	0.0	0.0	0.0	0.0	0.9777437826536078	0.9777437826536078	0.4888849579435216	0.4888849579435216	0.9777437826536078	0.4888849579435216	0.4888849579435216	0.0	0.02027250595904262	0.0	0.0	0.0	0.0	0.0	0.06480806162880881	0.0	0.0	0.0	0.0	0.06480806162880881	0.0	0.0	0.0	0.9999703761150792	0.0	0.0	0.0	0.0	0.0	0.0	0.016238860251372	0.0	0.0	0.06480806162880881	0.0	0.0	0.0	0.1782189988520847	0.1782189988520847	0.06480806162880881	0.06615429979626208	0.06480806162880881	0.06480806162880881	0.0	0.0	0.0	0.0	0.06480806162880881	0.0	0.0	0.0	0.0	0.0	0.0	0.0	0.0	0.0	0.0	0.0	0.0	0.05485593901453789	0.05485593901453789	0.0	0.0	0.0	0.0	0.0	0.0	0.0	0.0	0.0	0.0	0.0	0.0	0.0	0.0	0.06480806162880881	0.06480806162880881	0.0	0.0	0.06480806162880881	0.1383626744341684	0.4888849579435216	0.4888849579435216	0.0	0.0	0.0	0.0	0.0	0.004424875397103345	0.0	0.0	0.1383626744341684	0.1383626744341684	0.0	0.07999451282422831	0.0	0.0	0.0	0.0	0.0	0.0	0.06480806162880881	0.06480806162880881	0.0	0.1383626744341684	0.0	0.4416393282867518	0.0	0.0	0.0	0.0	0.21365031760066944	0.0	0.0	0.13046061309725177	0.06480806162880881	0.0	0.0	0.0	0.1383626744341684	0.03925452755028869	0.0	0.0	0.0	0.0	0.06480806162880881	0.0	0.9226221944056674	0.0	0.0	0.0	0.0	0.0	0.0	0.0	0.7783169045743643	0.0	0.4888849579435216	0.0	0.0	0.0	0.4888849579435216	0.0	0.0	0.0	0.99	0.0	0.0	0.0	0.0	0.0	0.0	0.0	0.0	0.05485593901453789	0.1854704695141699	0.1854704695141699	0.1854704695141699	0.1854704695141699	0.1854704695141699	0.4888849579435216	0.4888849579435216	0.4888849579435216	0.4888849579435216	0.4888849579435216	0.4888849579435216	0.4888849579435216	0.0	0.0	0.018926007333473938	0.0	0.03221401992048045	0.04486074328829248	0.0	0.0	0.04486074328829248	0.0	0.0	0.0	0.0	0.0	0.0	0.06480806162880881	0.0	0.0	0.0	0.0	0.0	0.0	0.0	0.0	0.0	0.0	0.0	0.0	0.0	0.06480806162880881	0.0	0.0	0.04798784997013095	0.04798784997013095	0.04798784997013095	0.04798784997013095	0.04798784997013095	0.04798784997013095	0.04798784997013095	0.04798784997013095	0.05220038511054159	0.04798784997013095	0.04798784997013095	0.04798784997013095	0.04798784997013095	0.04798784997013095	0.0	0.0	0.0	0.3884871118139671	0.3884871118139671	0.3884871118139671	0.0	0.3884871118139671	0.3884871118139671	0.0	0.0	0.3884871118139671	0.3884871118139671	0.0	0.06480806162880881	0.08084454101248051	0.0749076849147794	0.04798784997013095	0.07755900822002182	0.04798784997013095	0.04798784997013095	0.04798784997013095	0.04798784997013095	0.04798784997013095	0.07755900822002182	0.04798784997013095	0.04798784997013095	0.04798784997013095	0.16202913287531362	0.0	0.0	0.03925452755028869	0.020720679957647703	0.020720679957647703	0.03925452755028869	0.0	0.31930708032692245	0.0	0.0	0.0	0.0	0.0	0.0	0.0	0.0	0.06480806162880881	0.06480806162880881	0.18681377527232168	0.0	0.0	0.06480806162880881	0.016238860251372	0.0	0.0	0.0	0.18681377527232168	0.1420812278116912	0.18681377527232168	0.18681377527232168	0.18681377527232168	0.18681377527232168	0.18681377527232168	0.1420812278116912	0.13046061309725177	0.13046061309725177	0.18681377527232168	0.13046061309725177	0.18681377527232168	0.13046061309725177	0.07999451282422831	0.18681377527232168	0.016238860251372	0.18681377527232168	0.016238860251372	0.18681377527232168	0.18681377527232168	0.18681377527232168	0.03925452755028869	0.0	0.0	0.0	0.0	0.0	0.0	0.0	0.0	0.0	0.3884871118139671	0.38713233342198994	0.0	0.0	0.0	0.0	0.0	0.0	0.0	0.0	0.0	0.0	0.0	0.016238860251372	0.0	0.0	0.0	0.0	0.0	0.0	0.0	0.0	0.0	0.0	0.0	0.0	0.0	0.0	0.0	0.0	0.0	0.0	0.0	0.0	0.0	0.0	0.0	0.0	0.0	0.06851808218006883	0.0	0.0	0.0	0.0	0.0	0.0	0.0	0.0	0.0	0.0	0.0	0.0	0.0	0.0	0.0	0.0	0.0	0.0	0.0	0.0	0.0	0.0	0.0	0.02027250595904262	0.02027250595904262	0.02027250595904262	0.8562680459310773	0.6631548479936002	0.0	0.0	0.31930708032692245	0.31930708032692245	0.31930708032692245	0.0	0.06480806162880881	0.0	0.0	0.04798784997013095	0.04798784997013095	0.04798784997013095	0.04798784997013095	0.04798784997013095	0.04798784997013095	0.0	0.0	0.0	0.0	0.0	0.0	0.0	0.0	0.0	0.0	0.0	0.0	0.0	0.0	0.016238860251372	0.0	0.0	0.0	0.0	0.0	0.06480806162880881	0.0	0.0	0.0	0.06480806162880881	0.0	0.0	0.0	0.0	0.0	0.0	0.0	0.0	0.0	0.0	0.0	0.0	0.0	0.0	0.0	0.0	0.0	0.0	0.0	0.0	0.0	0.0	0.0	0.0	0.0	0.0	0.0	0.0	0.0	0.0	0.0	0.0	0.0	0.0	0.0	0.0	0.0	0.0	0.0	0.0	0.0	0.0	0.0	0.0	0.0	0.0	0.0	0.0	0.1383626744341684	0.0	0.06480806162880881	0.06480806162880881	0.06480806162880881	0.06480806162880881	0.0	0.0	0.0	0.0	0.0	0.0	0.0	0.0	0.0	0.0	0.0	0.0	0.0	0.0	0.0	0.0	0.0	0.0	0.0	0.0	0.004424875397103345	0.004424875397103345	0.0	0.0	0.004424875397103345	0.004424875397103345	0.0	0.0	0.0	0.0	0.0	0.0	0.004424875397103345	0.0	0.0	0.004424875397103345	0.0	0.0	0.0	0.0	0.0	0.0	0.0	0.0	0.0	0.06480806162880881	0.0	0.0	0.0	0.0	0.4888849579435216	0.4888849579435216	0.0	0.0	0.0	0.0	0.0	0.0	0.0	0.0	0.0	0.0	0.0	0.07317399231702293	0.0	0.7928986144829877	0.7928986144829877	0.0	0.0	0.0	0.016238860251372	0.0	0.0	0.0	0.0	0.064183305232691	0.064183305232691	0.064183305232691	0.064183305232691	0.11087660181746906	0.0	0.5504156900039606	0.0	0.0	0.0	0.0	0.0	0.0	0.0	0.0	0.0	0.0	0.0	0.0	0.0	0.06615429979626208	0.1782189988520847	0.06615429979626208	0.0	0.0	0.11087660181746906	0.0	0.0	0.5247587621219746	0.2528484843682749	0.03925452755028869	0.2528484843682749	0.0	0.4888849579435216	0.0	0.06480806162880881	0.0	0.0	0.0	0.0	0.0	0.06480806162880881	0.0	0.06480806162880881	0.0	0.0	0.0	0.0	0.0	0.0	0.0	0.0	0.0	0.0	0.0	0.0	0.0	0.0	0.0	0.0	0.0	0.0	0.0	0.0	0.0	0.0	0.0	0.0	0.0	0.0	0.0	0.0	0.06480806162880881	0.06480806162880881	0.0	0.06480806162880881	0.0	0.0	0.06480806162880881	0.06480806162880881	0.0	0.0	0.0	0.0	0.8562680459310773	0.0	0.0	0.0	0.06480806162880881	0.0	0.0	0.0	0.0	0.0	0.0	0.0	0.0	0.0	0.0	0.0	0.0	0.0	0.0	0.0	0.0	0.0	0.0	0.0	0.0	0.0	0.0	0.0	0.0	0.06480806162880881	0.0	0.0	0.0	0.0	0.0	0.10986009171324862	0.06480806162880881	0.0	0.18681377527232168	0.06480806162880881	0.0	0.0	0.0	0.3884871118139671	0.0	0.0	0.0	0.0	0.0	0.0	0.0	0.0	0.0	0.0	0.0	0.0	0.0	0.0	0.0	0.0	0.0	0.06480806162880881	0.0	0.0	0.0	0.0	0.0	0.0	0.0	0.0	0.0	0.0	0.0	0.0	0.0	0.0	0.0	0.0	0.0	0.0	0.0	0.0	0.0	0.0	0.8562680459310773	0.0	0.0	0.0	0.0	0.0	0.0	0.13660970902672676	0.9999692828905155	0.0	0.9999692828905155	0.004424875397103345	0.020720679957647703	0.03925452755028869	0.03925452755028869	0.0	0.03925452755028869	0.0	0.03925452755028869	0.9010298241710397	0.4888849579435216	0.4888849579435216	0.4888849579435216	0.0	0.0	0.0	0.0	0.0	0.0	0.0	0.0	0.0	0.0	0.0	0.0	0.0	0.0	0.99	0.0	0.0	0.0	0.0	0.0	0.31930708032692245	0.13627588239152943	0.0	0.0	0.0	0.0	0.0	0.4888849579435216	0.0	0.0	0.0	0.0	0.0	0.0	0.02027250595904262	0.0	0.1383626744341684	0.4888849579435216	0.0	0.0	0.0	0.0	0.7783169045743643	0.0	0.0	0.0	0.0	0.0	0.004424875397103345	0.004424875397103345	0.004424875397103345	0.0	0.0	0.0	0.31930708032692245	0.31930708032692245	0.31930708032692245	0.31930708032692245	0.31930708032692245	0.31930708032692245	0.31930708032692245	0.31930708032692245	0.0	0.0	0.0	0.0	0.0	0.0	0.4888849579435216	0.0	0.0	0.0	0.0	0.10986009171324862	0.0	0.0	0.0	0.0	0.0	0.0	0.6815685062810011	0.0	0.0	0.0	0.9999699828293768	0.0	0.0	0.0	0.0	0.0	0.0	0.0	0.10986009171324862	0.0	0.0	0.0	0.016238860251372	0.0	0.0	0.0	0.4888849579435216	0.0	0.0	0.02027250595904262	0.0	0.0	0.06480806162880881	0.0	0.1383626744341684	0.0	0.0	0.0	0.0	0.0	0.0	0.0	0.6012301694222938	0.0	0.0	0.0
YOR161C-C	0.0	0.0	0.0	0.0	0.0	0.0	0.0	0.0	0.0	0.0	0.0	0.004424875397103345	0.0	0.0	0.0	0.0	0.0	0.0	0.0	0.0	0.0	0.0	0.0	0.0	0.0	0.0	0.0	0.0	0.0	0.0	0.0	0.0	0.0	0.0	0.0	0.004424875397103345	0.0	0.0	0.0	0.0	0.0	0.0	0.0	0.0	0.0	0.0	0.0	0.0	0.0	0.0	0.0	0.0	0.0	0.0	0.0	0.0	0.0	0.0	0.0	0.0	0.0	0.0	0.0	0.0	0.0	0.0	0.0	0.0	0.0	0.0	0.0	0.0	0.0	0.0	0.0	0.0	0.0	0.0	0.0	0.0	0.0	0.0	0.0	0.0	0.0	0.0	0.0	0.0	0.0	0.0	0.0	0.0	0.0	0.0	0.0	0.0	0.0	0.0	0.0	0.0	0.0	0.0	0.0	0.0	0.0	0.0	0.0	0.0	0.0	0.0	0.0	0.0	0.0	0.0	0.0	0.0	0.0	0.0	0.0	0.0	0.0	0.0	0.0	0.0	0.0	0.004424875397103345	0.0	0.0	0.0	0.0	0.0	0.0	0.0	0.0	0.0	0.0	0.0	0.0	0.0	0.0	0.0	0.0	0.0	0.0	0.0	0.0	0.0	0.0	0.0	0.0	0.0	0.0	0.0	0.0	0.0	0.0	0.0	0.0	0.0	0.0	0.0	0.0	0.0	0.0	0.0	0.0	0.0	0.0	0.0	0.0	0.0	0.0	0.0	0.0	0.0	0.0	0.004424875397103345	0.0	0.0	0.0	0.0	0.0	0.0	0.0	0.0	0.0	0.0	0.0	0.0	0.004424875397103345	0.004424875397103345	0.0	0.008830171271926757	0.0	0.0	0.004424875397103345	0.0	0.0	0.0	0.0	0.0	0.0	0.008830171271926757	0.0	0.0	0.0	0.0	0.004424875397103345	0.0	0.0	0.0	0.0	0.0	0.0	0.0	0.0	0.0	0.0	0.0	0.0	0.0	0.0	0.0	0.0	0.0	0.0	0.0	0.0	0.0	0.0	0.0	0.0	0.0	0.0	0.0	0.0	0.0	0.0	0.0	0.0	0.004424875397103345	0.0	0.0	0.0	0.0	0.0	0.0	0.0	0.0	0.0	0.0	0.0	0.0	0.0	0.0	0.0	0.0	0.0	0.0	0.0	0.0	0.0	0.0	0.0	0.0	0.0	0.0	0.0	0.0	0.0	0.0	0.0	0.0	0.0	0.0	0.004424875397103345	0.0	0.0	0.0	0.0	0.0	0.0	0.0	0.0	0.0	0.0	0.0	0.0	0.0	0.0	0.0	0.0	0.0	0.0	0.0	0.0	0.0	0.0	0.0	0.0	0.0	0.0	0.0	0.0	0.0	0.0	0.0	0.0	0.0	0.0	0.0	0.0	0.0	0.0	0.0	0.0	0.0	0.0	0.0	0.0	0.0	0.0	0.0	0.0	0.0	0.0	0.0	0.0	0.0	0.0	0.0	0.0	0.0	0.0	0.0	0.0	0.0	0.0	0.0	0.0	0.0	0.0	0.0	0.0	0.0	0.0	0.004424875397103345	0.004424875397103345	0.004424875397103345	0.0	0.0	0.0	0.0	0.0	0.0	0.0	0.0	0.0	0.0	0.0	0.0	0.0	0.0	0.0	0.0	0.0	0.0	0.0	0.0	0.0	0.0	0.0	0.0	0.0	0.0	0.0	0.0	0.0	0.0	0.0	0.0	0.0	0.0	0.0	0.0	0.0	0.0	0.0	0.0	0.0	0.0	0.0	0.0	0.0	0.0	0.0	0.0	0.0	0.0	0.0	0.0	0.0	0.0	0.0	0.0	0.0	0.0	0.0	0.0	0.0	0.0	0.0	0.0	0.0	0.0	0.0	0.0	0.0	0.0	0.0	0.0	0.004424875397103345	0.004424875397103345	0.0	0.0	0.0	0.004424875397103345	0.0	0.0	0.0	0.0	0.0	0.0	0.0	0.0	0.0	0.0	0.0	0.0	0.0	0.0	0.0	0.0	0.0	0.0	0.0	0.0	0.0	0.0	0.0	0.0	0.0	0.0	0.0	0.0	0.0	0.0	0.0	0.0	0.0	0.0	0.0	0.004424875397103345	0.0	0.0	0.0	0.0	0.0	0.0	0.0	0.0	0.0	0.0	0.0	0.0	0.0	0.0	0.0	0.0	0.0	0.0	0.0	0.0	0.0	0.0	0.0	0.0	0.0	0.0	0.0	0.0	0.0	0.0	0.0	0.0	0.0	0.0	0.0	0.0	0.0	0.0	0.0	0.0	0.0	0.0	0.0	0.0	0.0	0.0	0.0	0.0	0.0	0.0	0.0	0.0	0.0	0.0	0.0	0.0	0.0	0.0	0.0	0.0	0.0	0.0	0.0	0.0	0.0	0.0	0.0	0.0	0.0	0.0	0.0	0.0	0.0	0.004424875397103345	0.004424875397103345	0.0	0.0	0.0	0.0	0.0	0.0	0.0	0.0	0.0	0.0	0.0	0.0	0.0	0.0	0.0	0.0	0.0	0.0	0.0	0.0	0.0	0.0	0.0	0.0	0.0	0.0	0.0	0.0	0.0	0.0	0.0	0.0	0.0	0.0	0.0	0.0	0.0	0.0	0.0	0.0	0.0	0.0	0.0	0.0	0.0	0.0	0.0	0.0	0.0	0.0	0.0	0.0	0.0	0.0	0.0	0.0	0.0	0.0	0.0	0.0	0.0	0.0	0.0	0.0	0.0	0.0	0.0	0.0	0.0	0.0	0.0	0.0	0.0	0.0	0.0	0.0	0.0	0.0	0.0	0.0	0.0	0.004424875397103345	0.0	0.0	0.004424875397103345	0.004424875397103345	0.0	0.0	0.0	0.0	0.0	0.0	0.0	0.0	0.0	0.0	0.0	0.0	0.0	0.0	0.0	0.0	0.0	0.0	0.0	0.0	0.0	0.0	0.0	0.0	0.0	0.0	0.0	0.0	0.0	0.0	0.0	0.0	0.0	0.0	0.0	0.0	0.0	0.0	0.0	0.0	0.0	0.0	0.0	0.0	0.0	0.0	0.004424875397103345	0.0	0.0	0.0	0.0	0.0	0.0	0.0	0.0	0.0	0.0	0.0	0.0	0.0	0.0	0.0	0.0	0.0	0.0	0.0	0.0	0.0	0.0	0.0	0.0	0.0	0.0	0.0	0.0	0.0	0.0	0.0	0.0	0.0	0.0	0.0	0.0	0.0	0.0	0.0	0.0	0.0	0.0	0.0	0.0	0.0	0.0	0.0	0.0	0.0	0.008830171271926757	0.0	0.008830171271926757	0.0	0.0	0.0	0.0	0.0	0.0	0.004424875397103345	0.0	0.0	0.0	0.0	0.0	0.0	0.0	0.004424875397103345	0.0	0.0	0.0	0.0	0.0	0.0	0.004424875397103345	0.0	0.0	0.0	0.0	0.0	0.0	0.0	0.0	0.0	0.0	0.0	0.0	0.0	0.0	0.0	0.0	0.0	0.0	0.0	0.0	0.0	0.0	0.0	0.0	0.0	0.0	0.0	0.0	0.004424875397103345	0.004424875397103345	0.0	0.0	0.0	0.0	0.0	0.004424875397103345	0.004424875397103345	0.0	0.0	0.0	0.0	0.0	0.0	0.0	0.0	0.0	0.0	0.0	0.0	0.0	0.004424875397103345	0.0	0.0	0.0	0.0	0.0	0.0	0.0	0.0	0.0	0.0	0.0	0.0	0.0	0.0	0.0	0.0	0.0	0.004424875397103345	0.0	0.0	0.0	0.0	0.0	0.0	0.004424875397103345	0.0	0.0	0.004424875397103345	0.004424875397103345	0.004424875397103345	0.004424875397103345	0.0	0.0	0.0	0.0	0.0	0.0	0.0	0.0	0.0	0.0	0.0	0.0	0.0	0.0	0.0	0.0	0.0	0.0	0.0	0.0	0.0	0.0	0.0	0.0	0.0	0.0	0.0	0.0	0.0	0.0	0.0	0.0	0.0	0.0	0.0	0.0	0.0	0.0	0.004424875397103345	0.0	0.0	0.0	0.0	0.0	0.0	0.0	0.0	0.0	0.0	0.0	0.0	0.0	0.0	0.0	0.0	0.0	0.0	0.0	0.0	0.0	0.0	0.0	0.0	0.0	0.0	0.0	0.0	0.0	0.0	0.0	0.0	0.0	0.0	0.0	0.0	0.0	0.0	0.0	0.0	0.0	0.0	0.0	0.0	0.0	0.0	0.0	0.0	0.0	0.0	0.0	0.0	0.0	0.0	0.0	0.0	0.0	0.004424875397103345	0.0	0.0	0.0	0.0	0.0	0.0	0.0	0.0	0.0	0.0	0.0	0.0	0.0	0.0	0.0	0.0	0.0	0.0	0.0	0.0	0.004424875397103345	0.0	0.0	0.0	0.0	0.0	0.0	0.0	0.0	0.0	0.0	0.0	0.0	0.0	0.0	0.0	0.0	0.0	0.0	0.0	0.0	0.0	0.0	0.0	0.0	0.0	0.0	0.0	0.0	0.0	0.0	0.0	0.0	0.0	0.0	0.0	0.0	0.0	0.0	0.0	0.0	0.0	0.0	0.0	0.0	0.0	0.0	0.0	0.0	0.0	0.0	0.004424875397103345	0.0	0.0	0.0	0.0	0.0	0.0	0.0	0.0	0.0	0.0	0.0	0.0	0.0	0.0	0.0
YOR161W-A	0.0	0.0	0.0	0.0	0.0	0.0	0.0	0.0	0.0	0.0	0.0	0.0	0.0	0.0	0.0	0.0	0.0	0.0	0.0	0.0	0.0	0.0	0.0	0.0	0.0	0.0	0.0	0.0	0.0	0.0	0.0	0.0	0.0	0.0	0.0	0.0	0.0	0.0	0.0	0.0	0.0	0.0	0.0	0.0	0.0	0.0	0.0	0.0	0.0	0.0	0.0	0.0	0.0	0.0	0.0	0.0	0.0	0.0	0.0	0.0	0.0	0.0	0.0	0.0	0.0	0.0	0.0	0.0	0.0	0.0	0.0	0.0	0.0	0.0	0.0	0.0	0.0	0.0	0.0	0.0	0.0	0.0	0.0	0.0	0.0	0.0	0.0	0.0	0.0	0.0	0.0	0.0	0.0	0.0	0.0	0.0	0.0	0.0	0.0	0.0	0.0	0.0	0.0	0.0	0.0	0.0	0.0	0.0	0.0	0.0	0.0	0.0	0.0	0.0	0.0	0.0	0.0	0.0	0.0	0.0	0.0	0.0	0.0	0.0	0.0	0.0	0.0	0.0	0.0	0.0	0.0	0.0	0.0	0.0	0.0	0.0	0.0	0.0	0.0	0.0	0.0	0.0	0.0	0.0	0.0	0.0	0.0	0.0	0.0	0.0	0.0	0.0	0.0	0.0	0.0	0.0	0.0	0.0	0.0	0.0	0.0	0.0	0.0	0.0	0.0	0.0	0.0	0.0	0.0	0.0	0.0	0.0	0.0	0.0	0.0	0.0	0.0	0.0	0.0	0.0	0.0	0.0	0.0	0.0	0.0	0.0	0.0	0.0	0.0	0.0	0.0	0.0	0.0	0.0	0.0	0.0	0.0	0.0	0.0	0.0	0.0	0.0	0.004424875397103345	0.0	0.0	0.0	0.0	0.0	0.0	0.0	0.0	0.0	0.0	0.0	0.0	0.0	0.0	0.0	0.0	0.0	0.0	0.0	0.0	0.0	0.0	0.0	0.0	0.0	0.0	0.0	0.0	0.0	0.0	0.0	0.0	0.0	0.0	0.0	0.0	0.0	0.0	0.0	0.0	0.0	0.0	0.0	0.0	0.0	0.0	0.0	0.0	0.0	0.0	0.0	0.0	0.0	0.0	0.0	0.0	0.0	0.0	0.0	0.0	0.0	0.0	0.0	0.0	0.0	0.0	0.0	0.0	0.0	0.0	0.0	0.0	0.0	0.0	0.0	0.0	0.0	0.0	0.0	0.0	0.0	0.0	0.0	0.0	0.0	0.0	0.0	0.0	0.0	0.0	0.0	0.0	0.0	0.0	0.0	0.0	0.0	0.0	0.0	0.0	0.0	0.0	0.0	0.0	0.0	0.0	0.0	0.0	0.0	0.0	0.0	0.0	0.0	0.0	0.0	0.0	0.0	0.0	0.0	0.0	0.0	0.0	0.0	0.0	0.0	0.0	0.0	0.0	0.0	0.0	0.0	0.0	0.0	0.0	0.0	0.0	0.0	0.0	0.0	0.0	0.0	0.0	0.0	0.0	0.0	0.0	0.0	0.0	0.0	0.0	0.0	0.0	0.0	0.0	0.0	0.0	0.0	0.0	0.0	0.0	0.0	0.0	0.0	0.0	0.0	0.0	0.0	0.0	0.0	0.0	0.0	0.0	0.0	0.0	0.0	0.0	0.0	0.0	0.0	0.0	0.0	0.0	0.0	0.0	0.0	0.0	0.0	0.0	0.0	0.0	0.0	0.0	0.0	0.0	0.0	0.0	0.0	0.0	0.0	0.0	0.0	0.0	0.0	0.0	0.0	0.0	0.0	0.0	0.0	0.0	0.0	0.0	0.0	0.0	0.0	0.0	0.0	0.0	0.0	0.0	0.0	0.0	0.0	0.0	0.0	0.0	0.0	0.0	0.0	0.0	0.0	0.0	0.0	0.0	0.0	0.0	0.0	0.0	0.0	0.0	0.0	0.0	0.0	0.0	0.0	0.0	0.0	0.0	0.0	0.0	0.0	0.0	0.0	0.0	0.0	0.0	0.0	0.0	0.0	0.0	0.0	0.0	0.0	0.0	0.0	0.0	0.0	0.0	0.0	0.0	0.0	0.0	0.0	0.0	0.0	0.0	0.0	0.0	0.0	0.0	0.0	0.0	0.0	0.0	0.0	0.0	0.0	0.0	0.0	0.0	0.0	0.0	0.0	0.0	0.0	0.0	0.0	0.0	0.0	0.0	0.0	0.0	0.0	0.0	0.0	0.0	0.0	0.0	0.0	0.0	0.0	0.0	0.0	0.0	0.0	0.0	0.0	0.0	0.0	0.0	0.0	0.0	0.0	0.0	0.0	0.0	0.0	0.0	0.0	0.0	0.0	0.0	0.0	0.0	0.0	0.0	0.0	0.0	0.0	0.0	0.0	0.0	0.0	0.0	0.0	0.0	0.0	0.0	0.0	0.0	0.0	0.0	0.0	0.0	0.0	0.0	0.0	0.0	0.0	0.0	0.0	0.0	0.0	0.0	0.0	0.0	0.0	0.0	0.0	0.0	0.0	0.0	0.0	0.0	0.0	0.0	0.0	0.0	0.0	0.0	0.0	0.0	0.0	0.0	0.0	0.0	0.0	0.0	0.0	0.0	0.0	0.0	0.0	0.0	0.0	0.0	0.0	0.0	0.0	0.0	0.0	0.0	0.0	0.0	0.0	0.0	0.0	0.0	0.0	0.0	0.0	0.0	0.0	0.0	0.0	0.0	0.0	0.0	0.0	0.0	0.0	0.0	0.0	0.0	0.0	0.0	0.0	0.0	0.0	0.0	0.0	0.0	0.0	0.0	0.0	0.0	0.0	0.0	0.0	0.0	0.0	0.0	0.0	0.0	0.0	0.0	0.0	0.0	0.0	0.0	0.0	0.0	0.0	0.0	0.0	0.0	0.0	0.0	0.0	0.0	0.0	0.0	0.0	0.0	0.0	0.0	0.0	0.0	0.0	0.0	0.0	0.0	0.0	0.0	0.0	0.0	0.0	0.0	0.0	0.0	0.0	0.0	0.0	0.0	0.0	0.0	0.0	0.0	0.0	0.0	0.0	0.0	0.0	0.0	0.0	0.0	0.0	0.0	0.0	0.0	0.0	0.0	0.0	0.0	0.0	0.0	0.0	0.0	0.0	0.0	0.0	0.0	0.0	0.0	0.0	0.0	0.0	0.004424875397103345	0.0	0.004424875397103345	0.0	0.0	0.0	0.0	0.0	0.0701873379310346	0.0	0.0	0.0	0.0	0.0	0.0	0.0	0.0	0.0	0.0	0.0	0.0	0.0	0.0	0.0	0.0	0.0	0.0	0.0	0.0	0.0	0.0	0.0	0.0	0.0	0.0	0.0	0.0	0.0	0.0	0.0	0.0	0.0	0.0	0.0	0.0	0.0	0.0	0.0	0.0	0.0	0.0	0.0	0.0	0.0	0.0	0.0	0.0	0.0	0.0	0.0	0.0	0.0	0.0	0.0	0.0	0.0	0.0	0.0	0.0	0.0	0.0	0.0	0.0	0.0	0.0	0.0	0.0	0.0	0.0	0.0	0.0	0.0	0.0	0.0	0.0	0.0	0.0	0.0	0.0	0.0	0.0	0.0	0.0	0.0	0.0	0.0	0.0	0.0	0.0	0.0	0.0	0.0	0.0	0.0	0.0	0.0	0.0	0.0	0.0	0.0	0.0	0.0	0.0	0.0	0.0	0.0	0.0	0.0	0.0	0.0	0.0	0.0	0.0	0.0	0.0	0.0	0.0	0.0	0.0	0.0	0.0	0.0	0.0	0.0	0.0	0.0	0.0	0.0	0.0	0.0	0.0	0.0	0.0	0.0	0.0	0.0	0.0	0.0	0.0	0.0	0.0	0.0	0.0	0.0	0.0	0.0	0.0	0.0	0.0	0.0	0.0	0.0	0.0	0.0	0.0	0.0	0.0	0.0	0.0	0.0	0.0	0.0	0.0	0.0	0.0	0.0	0.0	0.0	0.0	0.0	0.0	0.0	0.0	0.0	0.0	0.0	0.0	0.0	0.0	0.0	0.0	0.0	0.0	0.0	0.0	0.0	0.0	0.0	0.0	0.0	0.0	0.0	0.0	0.0	0.0	0.0	0.0	0.0	0.0	0.0	0.0	0.0	0.0	0.0	0.0	0.0	0.0	0.0	0.0	0.0	0.0	0.0	0.0	0.0	0.0	0.0	0.0	0.0	0.0	0.0	0.0	0.0	0.0	0.0	0.0	0.0	0.0	0.0	0.0	0.0	0.0	0.0	0.0	0.0	0.0	0.0	0.0	0.0	0.0	0.0	0.0	0.0	0.0	0.0	0.0	0.0	0.0	0.0	0.0	0.0	0.0	0.0	0.0	0.0	0.0	0.0	0.0	0.0	0.0	0.0	0.0	0.0	0.0	0.0	0.0	0.0	0.0	0.0	0.0	0.0	0.0	0.0	0.0	0.0	0.0	0.0	0.0	0.0	0.0	0.0	0.0
YOR161W-B	0.0	0.0	0.9999	0.0	0.0	0.0	0.0	0.0	0.0	0.0	0.0	0.004424875397103345	0.0	0.0	0.1383626744341684	0.0	0.0	0.0	0.0	0.0	0.0	0.0	0.0	0.0	0.0	0.0	0.0	0.0	0.0	0.0	0.0	0.0	0.0	0.0	0.0	0.004424875397103345	0.0	0.0	0.0	0.0	0.0	0.0	0.0	0.0	0.0	0.0	0.0	0.0	0.0	0.0	0.0	0.0	0.0	0.0	0.0	0.0	0.0	0.0	0.0	0.0	0.0	0.0	0.0	0.0	0.0	0.0	0.0	0.0	0.0	0.0	0.0	0.0	0.0	0.0	0.0	0.0	0.0	0.0	0.0	0.0	0.0	0.0	0.0	0.0	0.0	0.0	0.1383626744341684	0.0	0.0	0.0	0.0	0.0	0.0	0.0	0.0	0.0	0.0	0.0	0.0	0.0	0.0	0.0	0.0	0.0	0.0	0.5504156900039606	0.0	0.1383626744341684	0.0	0.0	0.0	0.0	0.0	0.0	0.0	0.0	0.0	0.0	0.0	0.0	0.0	0.0	0.0	0.08084454101248051	0.0	0.0939747458475606	0.0	0.0	0.0	0.0	0.0	0.0	0.0	0.0	0.0	0.0	0.0	0.0	0.0	0.0	0.0	0.0	0.0	0.0	0.0	0.0	0.0	0.0	0.0	0.0	0.0	0.0	0.0	0.0	0.0	0.0	0.0	0.0	0.0	0.0	0.0	0.0	0.0	0.0	0.0	0.0	0.0	0.0	0.0	0.0	0.0	0.0	0.0	0.0	0.0	0.0	0.004424875397103345	0.0	0.0	0.0	0.0	0.0	0.0	0.0	0.0	0.0	0.0	0.0	0.0	0.004424875397103345	0.004424875397103345	0.0	0.0	0.0	0.0	0.004424875397103345	0.0	0.0	0.0	0.0	0.0	0.0	0.004424875397103345	0.0	0.0	0.0	0.0	0.004424875397103345	0.0	0.0	0.0	0.0	0.0	0.0	0.0	0.0	0.0	0.0	0.0	0.0	0.0	0.0	0.99	0.99	0.0	0.0	0.0	0.0	0.0	0.0	0.0	0.0	0.0	0.0	0.0	0.0	0.0	0.0	0.0	0.0	0.004424875397103345	0.0	0.0	0.1383626744341684	0.0	0.0	0.0	0.0	0.0	0.0	0.0	0.0	0.0	0.0	0.1383626744341684	0.1383626744341684	0.0	0.0	0.0	0.0	0.0	0.0	0.0	0.0	0.0	0.0	0.0	0.1383626744341684	0.0	0.0	0.0	0.0	0.0	0.0	0.0	0.0	0.0	0.0	0.004424875397103345	0.0	0.0	0.0	0.1383626744341684	0.0	0.0	0.0	0.0	0.0	0.0	0.0	0.0	0.0	0.0	0.0	0.0	0.0	0.0	0.0	0.0	0.0	0.0	0.0	0.0	0.0	0.0	0.0	0.0	0.0	0.0	0.0	0.0	0.0	0.0	0.0	0.0	0.0	0.0	0.99	0.99	0.99	0.99	0.99	0.99	0.0	0.0	0.0	0.0	0.0	0.0	0.0	0.0	0.0	0.0	0.0	0.03221401992048045	0.0	0.0	0.0	0.0	0.0	0.0	0.0	0.0	0.0	0.0	0.0	0.004424875397103345	0.004424875397103345	0.004424875397103345	0.0	0.0	0.0	0.0	0.0	0.0	0.0	0.0	0.0	0.0	0.0	0.0	0.0	0.0	0.0	0.0	0.0	0.0	0.0	0.0	0.0	0.0	0.0	0.0	0.0	0.0	0.0	0.0	0.0	0.0	0.0	0.0	0.0	0.0	0.0	0.0	0.0	0.0	0.0	0.0	0.0	0.0	0.08084454101248051	0.0	0.0	0.0	0.0	0.0	0.0	0.0	0.0	0.0	0.0	0.0	0.0	0.0	0.0	0.0	0.0	0.0	0.0	0.0	0.0	0.0	0.0	0.0	0.0	0.0	0.0	0.0	0.0	0.0	0.004424875397103345	0.004424875397103345	0.0	0.0	0.0	0.004424875397103345	0.0	0.0	0.0	0.0	0.0	0.0	0.0	0.0	0.0	0.0	0.0	0.0	0.0	0.0	0.0	0.0	0.0	0.0	0.0	0.0	0.0	0.0	0.0	0.0	0.0	0.0	0.0	0.0	0.0	0.0	0.0	0.0	0.0	0.0	0.0	0.0	0.0	0.38713233342198994	0.0	0.0	0.0	0.0	0.0	0.0	0.0	0.0	0.0	0.0	0.0	0.0	0.0	0.0	0.0	0.0	0.0	0.0	0.0	0.0	0.0	0.0	0.0	0.0	0.0	0.0	0.0	0.0	0.0	0.0	0.0	0.0	0.0	0.0	0.0	0.0	0.0	0.06851808218006883	0.0	0.0	0.0	0.0	0.0	0.0	0.0	0.0	0.0	0.0	0.0	0.0	0.0	0.0	0.0	0.0	0.0	0.0	0.0	0.0	0.0	0.0	0.0	0.0	0.0	0.0	0.0	0.0	0.0	0.0	0.0	0.0	0.0	0.004424875397103345	0.004424875397103345	0.0	0.0	0.0	0.0	0.0	0.0	0.0	0.0	0.0	0.0	0.0	0.0	0.0	0.0	0.0	0.0	0.0	0.0	0.0	0.0	0.0	0.0	0.0	0.0	0.0	0.0	0.0	0.0	0.0	0.0	0.0	0.0	0.0	0.0	0.0	0.0	0.0	0.0	0.0	0.0	0.0	0.0	0.0	0.0	0.0	0.0	0.0	0.0	0.0	0.0	0.0	0.0	0.0	0.0	0.0	0.0	0.0	0.0	0.0	0.0	0.0	0.0	0.0	0.0	0.0	0.0	0.0	0.0	0.0	0.0	0.0	0.0	0.0	0.0	0.0	0.0	0.0	0.0	0.0	0.0	0.0	0.1383626744341684	0.0	0.0	0.004424875397103345	0.004424875397103345	0.0	0.0	0.0	0.0	0.0	0.0	0.0	0.0	0.0	0.0	0.0	0.0	0.0	0.0	0.0	0.0	0.0	0.0	0.0	0.0	0.0	0.0	0.0	0.0	0.0	0.0	0.0	0.0	0.0	0.0	0.0	0.0	0.0	0.0	0.0	0.0	0.0	0.0	0.0	0.0	0.0	0.0	0.0	0.0	0.0	0.0	0.004424875397103345	0.0	0.0	0.0	0.0	0.0	0.0	0.0	0.0	0.0	0.0	0.0	0.0	0.0	0.0	0.0	0.0	0.0	0.0	0.0	0.0	0.0	0.0	0.0	0.0	0.0	0.0	0.0	0.0	0.0	0.064183305232691	0.064183305232691	0.064183305232691	0.064183305232691	0.0	0.0	0.5504156900039606	0.0	0.0	0.0	0.0	0.0	0.0	0.0	0.0	0.0	0.0	0.0	0.0	0.0	0.004424875397103345	0.0	0.004424875397103345	0.0	0.0	0.0	0.0	0.0	0.0	0.0	0.0	0.0	0.0	0.0	0.0	0.0	0.0	0.0	0.0	0.0	0.0	0.0	0.0	0.0	0.004424875397103345	0.0	0.0	0.0	0.0	0.0	0.0	0.0	0.0	0.0	0.0	0.0	0.0	0.0	0.0	0.0	0.0	0.0	0.0	0.0	0.0	0.0	0.0	0.0	0.0	0.0	0.0	0.0	0.0	0.004424875397103345	0.004424875397103345	0.0	0.0	0.0	0.0	0.0	0.0	0.004424875397103345	0.0	0.0	0.0	0.0	0.0	0.0	0.0	0.0	0.0	0.0	0.0	0.0	0.0	0.0	0.0	0.0	0.0	0.0	0.0	0.0	0.0	0.0	0.0	0.0	0.0	0.0	0.0	0.0	0.0	0.0	0.0	0.004424875397103345	0.0	0.0	0.0	0.0	0.0	0.0	0.004424875397103345	0.0	0.0	0.004424875397103345	0.0	0.0	0.0	0.0	0.0	0.0	0.0	0.0	0.0	0.0	0.0	0.0	0.0	0.0	0.0	0.0	0.0	0.0	0.0	0.0	0.0	0.0	0.0	0.0	0.0	0.0	0.0	0.0	0.0	0.0	0.0	0.0	0.0	0.0	0.0	0.0	0.0	0.0	0.0	0.0	0.0	0.0	0.0	0.0	0.0	0.0	0.0	0.0	0.0	0.0	0.0	0.0	0.0	0.0	0.0	0.0	0.0	0.0	0.0	0.0	0.0	0.0	0.0	0.0	0.0	0.0	0.0	0.0	0.0	0.0	0.0	0.0	0.0	0.0	0.0	0.0	0.0	0.0	0.0	0.0	0.0	0.004424875397103345	0.0	0.0	0.0	0.0	0.0	0.0	0.0	0.0	0.0	0.0	0.0	0.0	0.0	0.0	0.0	0.0	0.0	0.0	0.0	0.0	0.0	0.1383626744341684	0.0	0.0	0.0	0.0	0.0	0.0	0.0	0.0	0.0	0.0	0.0	0.0	0.0	0.0	0.0	0.0	0.0	0.0	0.0	0.0	0.0	0.0	0.0	0.0	0.0	0.0	0.0	0.0	0.0	0.0	0.0	0.0	0.0	0.0	0.0	0.0	0.0	0.0	0.0	0.0	0.0	0.0	0.0	0.0	0.0	0.0	0.0	0.0	0.0	0.0	0.0	0.0	0.0	0.0	0.0	0.0	0.0	0.0	0.0	0.0	0.0	0.0	0.0	0.0	0.0	0.0	0.0	0.0	0.0	0.0	0.0	0.1383626744341684	0.0	0.0	0.0	0.0	0.0	0.0	0.0	0.0	0.0	0.0	0.0
YOR162C	0.0	0.9999692828905155	0.999970755154238	0.08641091358393704	0.0	0.0	0.0	0.0	0.0	0.0	0.0	0.43655447680273307	0.0	0.04792976120422887	0.9999692828905155	0.4815800980714561	0.4725677662924709	0.0	0.9999697817013636	0.022063663944872358	0.09668688042495244	0.0	0.0	0.0	0.0	0.0	0.024320681490365814	0.9999697817013636	0.4269578046628838	0.07935654171571982	0.0	0.3399982413026087	0.3399982413026087	0.0	0.0	0.43655447680273307	0.0	0.0	0.0	0.020730514002105238	0.0	0.09668688042495244	0.09668688042495244	0.30009768390171	0.022063663944872358	0.13448030403631517	0.0	0.0	0.0	0.004424875397103345	0.3399982413026087	0.0	0.0	0.0	0.2275841844699804	0.0	0.0	0.0	0.02060738930552064	0.11557659794464858	0.020730514002105238	0.022063663944872358	0.0	0.9999713488289763	0.999970755154238	0.999970755154238	0.10766284924747216	0.0	0.0	0.0	0.0	0.0	0.7023589732842266	0.9999692828905155	0.4890381543464477	0.15753239619180692	0.0	0.10766284924747216	0.0	0.09668688042495244	0.0	0.0	0.04792976120422887	0.04792976120422887	0.0	0.21759832844774551	0.9999692828905155	0.035279734530221596	0.0	0.0	0.0	0.0	0.0	0.04792976120422887	0.09668688042495244	0.04792976120422887	0.0	0.03221401992048045	0.0	0.0	0.0290417963289219	0.0	0.10766284924747216	0.0	0.9999692828905155	0.8776137279866945	0.09668688042495244	0.999970719556214	0.0	0.0	0.0	0.04792976120422887	0.0	0.0	0.0	0.21759832844774551	0.0	0.09668688042495244	0.0	0.8321561422684798	0.09668688042495244	0.3105228805912509	0.0	0.9999791256163324	0.0	0.0	0.0	0.9105966825425941	0.0	0.09668688042495244	0.0	0.09668688042495244	0.07217174833386697	0.0	0.0290417963289219	0.0	0.9999692828905155	0.10237195728227677	0.07935654171571982	0.0	0.0	0.0	0.09668688042495244	0.16153790954019698	0.0	0.0	0.5108608847588194	0.0	0.0	0.06415955958625863	0.022813476665836996	0.0	0.9999775571264855	0.0	0.0	0.0	0.0	0.0	0.9999692828905155	0.0	0.0	0.0	0.11557659794464858	0.2017308387993325	0.16826725884939198	0.16826725884939198	0.11557659794464858	0.15453791825611896	0.2275841844699804	0.022063663944872358	0.9999939517731465	0.020730514002105238	0.0	0.0	0.004424875397103345	0.0	0.4457041899131947	0.0	0.004424875397103345	0.004424875397103345	0.004424875397103345	0.43156886893977775	0.0	0.0	0.004424875397103345	0.9435514505948608	0.004424875397103345	0.0	0.0	0.43655447680273307	0.43655447680273307	0.0	0.5480899895058269	0.0	0.0	0.43655447680273307	0.0	0.0	0.0	0.0	0.0	0.0	0.9473366453577555	0.0	0.0	0.0	0.8062965349718765	0.46356028618116984	0.07217174833386697	0.0	0.0	0.0	0.0	0.05024309206277633	0.020730514002105238	0.020730514002105238	0.020730514002105238	0.020730514002105238	0.020730514002105238	0.020730514002105238	0.020730514002105238	0.020730514002105238	0.999979349724887	0.9999818773286142	0.0	0.0	0.0	0.10766284924747216	0.0	0.10766284924747216	0.10766284924747216	0.10766284924747216	0.0	0.0	0.0	0.0	0.6634631941849661	0.09668688042495244	0.0	0.0	0.43655447680273307	0.0	0.0	0.9999732220421669	0.2275841844699804	0.2275841844699804	0.09668688042495244	0.09668688042495244	0.0	0.06415955958625863	0.0	0.0	0.038681872057784505	0.0	0.9999692828905155	0.9999999990564592	0.04792976120422887	0.23495696139078215	0.08641091358393704	0.0	0.0	0.0	0.37584874781049527	0.37330542393758404	0.0	0.0	0.0	0.9999697980317898	0.3174110099169837	0.9999702980470014	0.5063030827646429	0.0	0.0	0.0	0.03452948572015668	0.999999999189659	0.0	0.43156886893977775	0.5120370524102018	0.0	0.0	0.0	0.9999692828905155	0.10565628458343468	0.0	0.0	0.01909451222223657	0.4890381543464477	0.0	0.016238860251372	0.43156886893977775	0.0	0.0	0.0	0.0	0.09668688042495244	0.0	0.20004777130151952	0.0	0.0	0.2275841844699804	0.0	0.0	0.0	0.2275841844699804	0.038681872057784505	0.04792976120422887	0.0	0.999970755154238	0.022813476665836996	0.0	0.0	0.0	0.020730514002105238	0.0	0.0	0.0	0.9999791354709076	0.9999785497338982	0.9999785497338982	0.999978644648653	0.9999984124481229	0.999978644648653	0.6438233855759972	0.6438233855759972	0.6438233855759972	0.6438233855759972	0.6438233855759972	0.6438233855759972	0.1497261617891067	0.004424875397103345	0.004424875397103345	0.004424875397103345	0.0	0.9999756257019576	0.2794360844588374	0.29774147250624083	0.29774147250624083	0.2794360844588374	0.0	0.0	0.0	0.0	0.0	0.0	0.0	0.43655447680273307	0.43655447680273307	0.43655447680273307	0.4890381543464477	0.0	0.0	0.0	0.0	0.061159818120783194	0.0	0.26788294503770194	0.0	0.26788294503770194	0.9999697817013636	0.0	0.0	0.400167992063155	0.400167992063155	0.400167992063155	0.400167992063155	0.400167992063155	0.400167992063155	0.400167992063155	0.400167992063155	0.9475346595991601	0.400167992063155	0.400167992063155	0.400167992063155	0.400167992063155	0.400167992063155	0.0	0.0	0.0	0.0	0.0	0.0	0.0	0.0	0.0	0.0	0.0	0.0	0.0	0.0	0.999970755154238	0.9999704068853459	0.706433242621476	0.400167992063155	0.400167992063155	0.400167992063155	0.400167992063155	0.400167992063155	0.400167992063155	0.400167992063155	0.958611874519749	0.400167992063155	0.400167992063155	0.400167992063155	0.0	0.0	0.0	0.999989220284384	0.9999873079549867	0.9999873079549867	0.999989220284384	0.0	0.0	0.0	0.09668688042495244	0.0	0.0	0.0	0.0	0.0	0.0	0.9999835221225788	0.9999835221225788	0.4864294383056169	0.0	0.0	0.9999835221225788	0.0	0.0	0.3399982413026087	0.3399982413026087	0.46250699775316617	0.43156886893977775	0.46250699775316617	0.46250699775316617	0.46250699775316617	0.46250699775316617	0.46250699775316617	0.43156886893977775	0.4723104254659368	0.4723104254659368	0.46250699775316617	0.43156886893977775	0.43156886893977775	0.4723104254659368	0.949235752029503	0.46250699775316617	0.9106941101628041	0.46250699775316617	0.9106941101628041	0.43156886893977775	0.46250699775316617	0.46250699775316617	0.999989220284384	0.0	0.0	0.0	0.0	0.0	0.0	0.0	0.0	0.0	0.09668688042495244	0.9999692828905155	0.0	0.0	0.0	0.0	0.0	0.0	0.0	0.0	0.0	0.09668688042495244	0.0	0.9999692828905155	0.04161546858369625	0.0	0.3399982413026087	0.0	0.0	0.0	0.0	0.0	0.0	0.0	0.0	0.0	0.0	0.0	0.3399982413026087	0.0	0.3399982413026087	0.04161546858369625	0.04161546858369625	0.0	0.0	0.0	0.0	0.09668688042495244	0.7293285393785026	0.0	0.0	0.0	0.0	0.0	0.0	0.04161546858369625	0.0	0.0	0.0	0.0	0.0	0.0	0.0	0.5338520848007395	0.04161546858369625	0.0	0.0	0.0	0.0	0.0	0.0	0.0	0.0	0.9999939517731465	0.9999939517731465	0.9999939517731465	0.4725677662924709	0.7804493796761613	0.0	0.0	0.0	0.0	0.0	0.9999835221225788	0.9999835221225788	0.0	0.0	0.9999815748945399	0.400167992063155	0.400167992063155	0.400167992063155	0.400167992063155	0.400167992063155	0.0	0.4145915141863795	0.9999692828905155	0.0	0.0	0.0	0.0	0.7293285393785026	0.0	0.0	0.7293285393785026	0.0	0.09668688042495244	0.3399982413026087	0.9999692828905155	0.3399982413026087	0.0	0.016238860251372	0.09668688042495244	0.09668688042495244	0.016238860251372	0.0	0.9999692828905155	0.0	0.016238860251372	0.0	0.0	0.0	0.0	0.0	0.0	0.0	0.0	0.0	0.0	0.0	0.0	0.0	0.0	0.0	0.0	0.0	0.9034466912162015	0.9999692828905155	0.0	0.09668688042495244	0.0	0.09668688042495244	0.0	0.0	0.004424875397103345	0.0	0.10237195728227677	0.0	0.9999692828905155	0.472030122185105	0.18467166436324356	0.4725677662924709	0.0	0.0	0.0	0.03794423544081038	0.0	0.0	0.472030122185105	0.0	0.0	0.0	0.0	0.0	0.0	0.0	0.0	0.9999791423153559	0.04792976120422887	0.0	0.9999835221225788	0.9999835221225788	0.0	0.0	0.0	0.020730514002105238	0.0	0.0	0.0	0.0	0.10766284924747216	0.09668688042495244	0.09668688042495244	0.0	0.7023589732842266	0.7023589732842266	0.0	0.09668688042495244	0.0	0.09668688042495244	0.09668688042495244	0.0	0.0	0.0	0.0	0.0	0.9999999999999974	0.0	0.0	0.0	0.0	0.0	0.0	0.0	0.0	0.0	0.9999692828905155	0.9999972537885093	0.0	0.0	0.0	0.0	0.9999692828905155	0.0	0.026408324370475578	0.9999692828905155	0.9999692828905155	0.026408324370475578	0.9999835221225788	0.0	0.0	0.0	0.0	0.2275841844699804	0.2275841844699804	0.9931052288059125	0.999970755154238	0.0	0.0	0.0	0.0	0.0	0.0	0.0	0.0	0.0	0.004424875397103345	0.0	0.31733480952844517	0.31733480952844517	0.004424875397103345	0.0290417963289219	0.9999785961542181	0.0290417963289219	0.020730514002105238	0.23633555986825538	0.21397130856462065	0.21397130856462065	0.0374362953832611	0.0374362953832611	0.0374362953832611	0.0374362953832611	0.10766284924747216	0.17717117537045535	0.8776137279866945	0.0	0.020730514002105238	0.0	0.0	0.0	0.038681872057784505	0.0	0.0	0.0	0.0	0.0	0.0	0.0	0.9473366453577555	0.0	0.20888003109009812	0.5228262404333546	0.5228262404333546	0.10766284924747216	0.4725677662924709	0.34753026996425185	0.11557659794464858	0.1261007526296417	0.1550045745086739	0.1550045745086739	0.21759832844774551	0.0665326622303769	0.0	0.1983451279445334	0.2593893120741597	0.0	0.9999775571264855	0.999970755154238	0.999970755154238	0.0	0.04792976120422887	0.0	0.46356028618116984	0.0	0.0	0.0	0.09668688042495244	0.0	0.0	0.4890381543464477	0.29808992997359396	0.29808992997359396	0.0	0.016238860251372	0.0	0.004424875397103345	0.31267928223495967	0.0	0.0	0.004424875397103345	0.0	0.0	0.0	0.0	0.022063663944872358	0.0	0.0	0.0	0.0	0.3968978380952892	0.04792976120422887	0.43655447680273307	0.43655447680273307	0.0	0.0	0.004424875397103345	0.004424875397103345	0.004424875397103345	0.09668688042495244	0.46356028618116984	0.04758090107220858	0.04758090107220858	0.09668688042495244	0.3399982413026087	0.3399982413026087	0.9999697817013636	0.0	0.0	0.022063663944872358	0.04875075731746614	0.0	0.9999775571264855	0.9999775571264855	0.04875075731746614	0.0	0.0	0.0	0.0	0.0	0.0	0.0	0.0	0.9999731698361795	0.0	0.0	0.0	0.0	0.0	0.0	0.0	0.0	0.9999835221225788	0.0	0.0	0.3135737309337884	0.0	0.0	0.0	0.9999835221225788	0.0	0.43156886893977775	0.9999835221225788	0.0	0.0	0.0	0.0	0.0	0.0	0.0	0.0	0.0	0.0	0.0	0.0	0.0	0.0	0.0	0.0	0.0	0.0	0.0	0.0	0.10766284924747216	0.0	0.0	0.10766284924747216	0.0	0.0	0.0	0.0	0.0	0.0	0.020730514002105238	0.7023589732842266	0.09668688042495244	0.07217174833386697	0.09668688042495244	0.09668688042495244	0.7023589732842266	0.7023589732842266	0.09668688042495244	0.0	0.09668688042495244	0.0	0.09668688042495244	0.7023589732842266	0.09668688042495244	0.7023589732842266	0.0	0.0	0.7311369556438547	0.18909905835976948	0.07217174833386697	0.14685900326587276	0.0	0.0	0.0	0.07935654171571982	0.049852180280029135	0.14410953463400422	0.14410953463400422	0.02060738930552064	0.1261007526296417	0.14410953463400422	0.1261007526296417	0.16621120766552877	0.16621120766552877	0.2270684850376633	0.2270684850376633	0.0	0.0	0.0	0.0	0.0	0.0	0.0	0.0	0.0	0.0	0.0	0.0	0.0	0.0	0.0	0.0	0.0	0.0	0.0	0.0	0.0	0.9999709750933431	0.0	0.0	0.0	0.0	0.0	0.2275841844699804	0.0	0.0	0.0	0.0	0.0	0.0	0.9999939517731465	0.04464656747907303	0.9999692828905155	0.11557659794464858	0.09668688042495244	0.022813476665836996	0.0	0.9999692828905155	0.0	0.0	0.0	0.4725677662924709	0.0	0.4725677662924709	0.9999702980470014	0.9999702980470014	0.9999697817013636	0.4725677662924709	0.4725677662924709	0.0	0.0	0.0	0.0	0.0	0.0	0.0	0.0	0.0	0.4725677662924709	0.4725677662924709	0.0	0.9999697817013636	0.0	0.0	0.2275841844699804	0.0	0.10237195728227677	0.020730514002105238	0.024320681490365814	0.0	0.9999702980470014	0.4725677662924709	0.0	0.0	0.03794423544081038	0.0	0.4269578046628838	0.0	0.0	0.0	0.09668688042495244	0.0	0.0	0.0	0.0	0.0	0.02060738930552064	0.0	0.036496715475247354	0.020730514002105238	0.0	0.0	0.004424875397103345	0.0	0.9999702980470014	0.020730514002105238	0.2275841844699804	0.0	0.0	0.9999939517731465	0.0	0.0	0.016238860251372	0.0	0.9999697980317898	0.0	0.0	0.0	0.0	0.020730514002105238	0.0	0.0	0.09668688042495244	0.07935654171571982	0.0	0.0
YOR163W	0.0	0.4938743876762708	0.0	0.0	0.0	0.0	0.0	0.0	0.08009312114031564	0.0	0.0	0.0	0.0	0.0	0.0	0.0	0.0	0.0	0.0	0.0	0.0	0.0	0.0	0.0	0.0	0.0	0.0	0.0	0.004424875397103345	0.0	0.0	0.0	0.0	0.0	0.0	0.0	0.0	0.0	0.0	0.0	0.0	0.0	0.0	0.0	0.0	0.0	0.0	0.0	0.0	0.004424875397103345	0.06584434241804771	0.0	0.0	0.0	0.0	0.0	0.0	0.0	0.509125117722107	0.016238860251372	0.0	0.0	0.0	0.0	0.0	0.0	0.0	0.0	0.0	0.0	0.0	0.0	0.0	0.0	0.9999692828905155	0.0	0.0	0.0	0.0	0.0	0.0	0.004424875397103345	0.0	0.0	0.016238860251372	0.0	0.0	0.0	0.0	0.0	0.0	0.0	0.0	0.0	0.0	0.0	0.0	0.10124182019103856	0.0	0.0	0.0	0.016238860251372	0.0	0.0	0.0	0.0	0.0	0.0	0.0	0.004424875397103345	0.0	0.0	0.0	0.0	0.0	0.0	0.0	0.0	0.0	0.0	0.0	0.0	0.0	0.0	0.0	0.0	0.0	0.0	0.0	0.0	0.0	0.0	0.0	0.0	0.0	0.9999692828905155	0.004424875397103345	0.0	0.0	0.0	0.08009312114031564	0.0	0.0	0.8715313212919737	0.0	0.0	0.0	0.0	0.004424875397103345	0.0	0.0	0.0	0.0	0.0	0.0	0.0	0.0	0.0	0.004424875397103345	0.0	0.0	0.0	0.016238860251372	0.016238860251372	0.0	0.0	0.016238860251372	0.0	0.0	0.0	0.004424875397103345	0.0	0.0	0.0	0.0	0.0	0.0	0.0	0.0	0.0	0.0	0.0	0.0	0.0	0.0	0.0	0.0	0.0	0.0	0.0	0.0	0.0	0.016238860251372	0.0	0.0	0.0	0.0	0.0	0.0	0.0	0.0	0.0	0.016238860251372	0.0	0.0	0.0	0.004424875397103345	0.0	0.0	0.0	0.0	0.0	0.0	0.9999697817013636	0.0	0.0	0.0	0.0	0.0	0.0	0.0	0.0	0.016238860251372	0.016238860251372	0.1853877865748128	0.0	0.0	0.0	0.0	0.0	0.0	0.0	0.0	0.0	0.0	0.0	0.0	0.0	0.0	0.0	0.0	0.0	0.0	0.0	0.0	0.0	0.0	0.0	0.0	0.0	0.0	0.004424875397103345	0.0	0.004424875397103345	0.0	0.0	0.0	0.0	0.0	0.08009312114031564	0.0	0.0	0.0	0.0	0.016238860251372	0.0	0.0	0.0	0.0	0.0	0.0	0.0	0.0	0.0	0.016238860251372	0.0	0.0	0.06685397591670483	0.0	0.004424875397103345	0.0	0.08009312114031564	0.0	0.016238860251372	0.0	0.0	0.0	0.9999692828905155	0.0	0.0	0.0	0.0	0.0	0.0	0.0	0.0	0.0	0.7399442502321396	0.0	0.0	0.0	0.0	0.0	0.0	0.0	0.0	0.0	0.0	0.021770766372043338	0.0	0.0	0.0	0.0	0.0	0.0	0.0	0.0	0.02059188071527207	0.016238860251372	0.016238860251372	0.016238860251372	0.016238860251372	0.016238860251372	0.0	0.0	0.0	0.0	0.0	0.0	0.0	0.004424875397103345	0.004424875397103345	0.0	0.0	0.0	0.02312071876236388	0.0	0.0	0.02312071876236388	0.0	0.0	0.0	0.0	0.0	0.0	0.0	0.0	0.0	0.0	0.9999692828905155	0.0	0.0	0.0	0.0	0.0	0.0	0.0	0.0	0.0	0.9999692828905155	0.0	0.0	0.0	0.0	0.0	0.0	0.0	0.0	0.0	0.0	0.0	0.0	0.0	0.0	0.0	0.0	0.0	0.0	0.0	0.0	0.0	0.0	0.0	0.0	0.0	0.0	0.0	0.0	0.0	0.0	0.0	0.0	0.016238860251372	0.0	0.0	0.0	0.0	0.0	0.0	0.0	0.0	0.0	0.0	0.0	0.0	0.0	0.0	0.016238860251372	0.0	0.0	0.016238860251372	0.0	0.0	0.0	0.0	0.0	0.0	0.0	0.0	0.0	0.0	0.0	0.0	0.0	0.0	0.0	0.0	0.0	0.0	0.15274070338130308	0.15274070338130308	0.0	0.06685397591670483	0.06685397591670483	0.06685397591670483	0.0	0.06685397591670483	0.0	0.06685397591670483	0.06685397591670483	0.06685397591670483	0.06685397591670483	0.0	0.0	0.06685397591670483	0.0	0.06685397591670483	0.0	0.06685397591670483	0.0	0.0	0.06685397591670483	0.06685397591670483	0.016238860251372	0.0	0.0	0.0	0.0	0.0	0.0	0.0	0.0	0.0	0.0	0.0	0.0	0.0	0.0	0.0	0.0	0.0	0.0	0.0	0.0	0.0	0.0	0.0	0.0	0.0	0.06584434241804771	0.0	0.0	0.0	0.0	0.0	0.0	0.0	0.0	0.0	0.0	0.0	0.06584434241804771	0.0	0.03943780618471471	0.0	0.0	0.03943780618471471	0.0	0.0	0.0	0.0	0.0	0.0	0.0	0.0	0.0	0.0	0.0	0.0	0.0	0.0	0.0	0.0	0.0	0.0	0.0	0.0	0.0	0.0	0.0	0.0	0.0	0.0	0.0	0.0	0.0	0.004424875397103345	0.004424875397103345	0.004424875397103345	0.0	0.004424875397103345	0.0	0.0	0.0	0.0	0.0	0.0	0.0	0.0	0.0	0.0	0.0	0.0	0.0	0.0	0.0	0.0	0.0	0.004424875397103345	0.0	0.0	0.0	0.0	0.0	0.0	0.0	0.0	0.0	0.0	0.0	0.0	0.0	0.0	0.0	0.0	0.0	0.0	0.0	0.004424875397103345	0.03943780618471471	0.0	0.0	0.0	0.004424875397103345	0.0	0.0	0.0	0.0	0.0	0.0	0.0	0.0	0.0	0.0	0.0	0.0	0.0	0.0	0.0	0.0	0.0	0.0	0.0	0.0	0.0	0.0	0.0	0.0	0.0	0.0	0.0	0.0	0.0	0.0	0.0	0.0	0.0	0.0	0.0	0.0	0.0	0.0	0.0	0.0	0.0	0.0	0.0	0.0	0.0	0.7399442502321396	0.0	0.0	0.0	0.0	0.0	0.0	0.0	0.0	0.0	0.0	0.0	0.0	0.0	0.0	0.0	0.0	0.0	0.0	0.0	0.0	0.0	0.0	0.0	0.0	0.0	0.004424875397103345	0.004424875397103345	0.004424875397103345	0.004424875397103345	0.004424875397103345	0.004424875397103345	0.0	0.0	0.0	0.0	0.0	0.0	0.0	0.004424875397103345	0.004424875397103345	0.0	0.004424875397103345	0.004424875397103345	0.004424875397103345	0.07600455643504944	0.0	0.08009312114031564	0.07600455643504944	0.07600455643504944	0.08009312114031564	0.0	0.0	0.0	0.0	0.0	0.0	0.0	0.0	0.0	0.0	0.0	0.0	0.0	0.0	0.0	0.0	0.0	0.0	0.004424875397103345	0.0	0.0	0.0	0.0	0.0	0.0	0.0	0.0	0.0	0.0	0.0	0.0	0.0	0.0	0.0	0.0	0.0	0.0	0.0	0.0	0.0	0.0	0.0	0.0	0.0	0.0	0.0	0.0	0.0	0.0	0.0	0.016238860251372	0.0	0.016238860251372	0.0	0.0	0.0	0.0	0.09747779223624509	0.0	0.016238860251372	0.016238860251372	0.016238860251372	0.0	0.0	0.0	0.0	0.0	0.0	0.0	0.0	0.0	0.0	0.24036096213077862	0.0	0.0	0.0	0.0	0.0	0.0	0.0	0.0	0.0	0.0	0.0	0.0	0.0	0.0	0.0	0.09747779223624509	0.0	0.0	0.0	0.0	0.0	0.0	0.0	0.0	0.0	0.0	0.0	0.0	0.0	0.0	0.0	0.0	0.0	0.0	0.0	0.016238860251372	0.016238860251372	0.0	0.0	0.0	0.0	0.0	0.15274070338130308	0.15274070338130308	0.10124182019103856	0.0	0.0	0.016238860251372	0.0	0.0	0.0	0.0	0.0	0.0	0.0	0.0	0.0	0.0	0.0	0.0	0.0	0.0	0.0	0.0	0.0	0.0	0.0	0.0	0.0	0.0	0.0	0.0	0.0	0.0	0.0	0.0	0.0	0.0	0.0	0.06685397591670483	0.0	0.0	0.0	0.0	0.0	0.0	0.0	0.0	0.0	0.0	0.0	0.0	0.0	0.0	0.0	0.0	0.0	0.0	0.0	0.0	0.0	0.0	0.0	0.0	0.0	0.0	0.0	0.0	0.0	0.0	0.0	0.0	0.0	0.0	0.0	0.0	0.0	0.0	0.0	0.0	0.0	0.0	0.0	0.0	0.0	0.0	0.0	0.0	0.0	0.0	0.0	0.0	0.0	0.9999697817013636	0.0	0.0	0.0	0.016238860251372	0.016238860251372	0.016238860251372	0.0	0.016238860251372	0.016238860251372	0.016238860251372	0.0	0.0	0.0	0.0	0.0	0.0	0.1853877865748128	0.1853877865748128	0.0	0.1853877865748128	0.0	0.1853877865748128	0.1853877865748128	0.1853877865748128	0.1853877865748128	0.0	0.0	0.0	0.0	0.0	0.0	0.0	0.0	0.0	0.0	0.0	0.0	0.0	0.0	0.0	0.0	0.0	0.0	0.0	0.0	0.0	0.0	0.0	0.004424875397103345	0.0	0.0	0.0	0.0	0.0	0.004424875397103345	0.0	0.0	0.0	0.0	0.0	0.0	0.0	0.0	0.0	0.0	0.0	0.05087638465062705	0.0	0.0	0.0	0.0	0.0	0.0	0.0	0.0	0.0	0.05087638465062705	0.0	0.0	0.0	0.0	0.0	0.0	0.0	0.0	0.0	0.0	0.0	0.0	0.0	0.0	0.0	0.0	0.0	0.004424875397103345	0.0	0.0	0.0	0.0	0.0	0.0	0.0	0.0	0.0	0.0	0.0	0.0	0.0	0.0	0.0	0.0	0.0	0.0	0.0	0.0	0.0	0.0	0.004424875397103345	0.0	0.0	0.0	0.0	0.0	0.0	0.0	0.0	0.0	0.0	0.0	0.0	0.0	0.0	0.0	0.0
YOR164C	0.0	0.0	0.3490616485852095	0.016238860251372	0.0	0.0	0.0	0.0	0.01741086418434734	0.0	0.0	0.2466777301013886	0.0	0.0	0.0	0.0	0.0	0.0	0.0	0.0	0.0	0.0	0.0	0.0	0.0	0.0	0.0	0.0	0.0	0.0	0.0	0.0	0.0	0.0	0.0	0.2466777301013886	0.0	0.0	0.0	0.0	0.0	0.04203869997215215	0.04203869997215215	0.0	0.0	0.0	0.0	0.0	0.0	0.0	0.0	0.0	0.0	0.0	0.0	0.0	0.0	0.0	0.0	0.0	0.0	0.0	0.0	0.019171934324859086	0.0	0.0	0.0	0.0	0.0	0.0	0.0	0.0	0.0	0.0	0.9999692828905155	0.0	0.0	0.0	0.0	0.0	0.0	0.0	0.0	0.0	0.004424875397103345	0.31781787625331703	0.0	0.004424875397103345	0.0	0.0	0.0	0.0	0.0	0.0	0.0	0.0	0.0	0.2466777301013886	0.0	0.0	0.0	0.004424875397103345	0.0	0.0	0.0	0.0	0.0	0.0	0.0	0.0	0.0	0.0	0.0	0.0	0.0	0.31781787625331703	0.0	0.0	0.0	0.0	0.0	0.0	0.0	0.0	0.0	0.0	0.0	0.0	0.0	0.0	0.0	0.0	0.1119792150032265	0.0	0.0	0.0	0.0	0.0	0.0	0.0	0.01741086418434734	0.0	0.0	0.0	0.0	0.0	0.0	0.0	0.0	0.0	0.0	0.0	0.0	0.0	0.0	0.0	0.0	0.0	0.0	0.0	0.0	0.0	0.0	0.0	0.0	0.0	0.0	0.0	0.0	0.0	0.2910349356889985	0.0	0.0	0.0	0.1119792150032265	0.0	0.0	0.0	0.1119792150032265	0.1119792150032265	0.1119792150032265	0.353081538923375	0.0	0.0	0.1119792150032265	0.019841047753473617	0.1119792150032265	0.0	0.0	0.2466777301013886	0.2466777301013886	0.0	0.0	0.0	0.0	0.2466777301013886	0.08753672880369001	0.0	0.0	0.10599343386393723	0.10599343386393723	0.0	0.004424875397103345	0.0	0.0	0.0	0.0	0.2466777301013886	0.1119792150032265	0.0	0.0	0.0	0.8269799106368951	0.0	0.0	0.0	0.0	0.0	0.0	0.0	0.0	0.0	0.0	0.004424875397103345	0.0	0.0	0.0	0.0	0.0	0.0	0.0	0.0	0.0	0.0	0.0	0.0	0.0	0.0	0.0	0.0	0.2466777301013886	0.0	0.0	0.0	0.0	0.0	0.0	0.0	0.0	0.0	0.0	0.0	0.0	0.0	0.0	0.0	0.0	0.0	0.016238860251372	0.01741086418434734	0.0	0.0	0.0	0.9999806130416476	0.10179115532020122	0.0	0.0	0.0	0.2539747996643348	0.0	0.0	0.0	0.0	0.0	0.1262759439707346	0.0	0.0	0.1262759439707346	0.15263116112916608	0.0	0.0	0.01741086418434734	0.0	0.3123619807172838	0.0	0.0	0.0	0.9999692828905155	0.0	0.016238860251372	0.4347717782679208	0.0	0.0	0.0	0.0	0.0	0.0	0.2466777301013886	0.0	0.0	0.0	0.0	0.0	0.0	0.0	0.0	0.0	0.0	0.0	0.0	0.0	0.0	0.0	0.0	0.0	0.0	0.0	0.008830171271926757	0.008830171271926757	0.008830171271926757	0.008830171271926757	0.008830171271926757	0.008830171271926757	0.6808143987202144	0.6808143987202144	0.6808143987202144	0.6808143987202144	0.6808143987202144	0.6808143987202144	0.0	0.0	0.0	0.04441095118403915	0.0	0.14562871818950018	0.0450342134845475	0.0	0.0	0.0450342134845475	0.0	0.0	0.0	0.0	0.0	0.0	0.0	0.2466777301013886	0.2466777301013886	0.2466777301013886	0.9999692828905155	0.0	0.0	0.0	0.0	0.04184903246257854	0.0	0.0	0.0	0.0	0.0	0.0	0.8269799106368951	0.0	0.0	0.0	0.0	0.0	0.0	0.0	0.0	0.0	0.0	0.13219127507425665	0.0	0.0	0.0	0.0	0.0	0.0	0.0	0.0	0.0	0.0	0.0	0.0	0.0	0.0	0.0	0.0	0.0	0.004424875397103345	0.04576116433868571	0.02011662928779967	0.0	0.13219127507425665	0.0	0.0	0.0	0.0	0.0	0.0	0.0	0.0	0.13219127507425665	0.0	0.0	0.17434836704766832	0.8347192931001464	0.8347192931001464	0.8347192931001464	0.8347192931001464	0.0	0.0	0.0	0.0	0.0	0.0	0.0	0.0	0.0	0.0	0.250011087279553	0.250011087279553	0.1262759439707346	0.0	0.0	0.250011087279553	0.0	0.0	0.0	0.0	0.1262759439707346	0.0	0.0	0.0	0.1262759439707346	0.0	0.1262759439707346	0.0	0.0	0.0	0.0	0.1262759439707346	0.4347717782679208	0.0	0.353081538923375	0.0	0.0	0.0	0.0	0.4347717782679208	0.0	0.0	0.8347192931001464	0.0	0.0	0.0	0.0	0.0	0.0	0.0	0.0	0.0	0.0	0.0	0.0	0.0	0.0	0.0	0.0	0.0	0.0	0.0	0.0	0.0	0.0	0.0	0.0	0.0	0.0	0.0	0.0	0.0	0.0	0.0	0.0	0.0	0.0	0.0	0.0	0.0	0.0	0.0	0.0	0.0	0.0	0.0	0.0	0.0	0.0	0.0	0.0	0.0	0.0	0.0	0.0	0.0	0.0	0.0	0.0	0.0	0.0	0.0	0.0	0.0	0.0	0.8608388258666297	0.0	0.0	0.0	0.0	0.0	0.0	0.0	0.0	0.0	0.2910349356889985	0.2910349356889985	0.2910349356889985	0.0	0.05898856133195529	0.0	0.0	0.0	0.0	0.0	0.2466777301013886	0.2466777301013886	0.8269799106368951	0.0	0.0	0.0	0.0	0.0	0.0	0.0	0.0	0.0	0.0	0.0	0.0	0.0	0.0	0.9320442254024834	0.0	0.0	0.0	0.0	0.0	0.0	0.0	0.0	0.0	0.0	0.0	0.0	0.062055190441342556	0.0	0.0	0.0	0.062055190441342556	0.0	0.0	0.0	0.0	0.0	0.0	0.0	0.0	0.0	0.0	0.5879106978940802	0.0	0.0	0.0	0.0	0.0	0.0	0.0	0.0	0.0	0.0	0.0	0.0	0.0	0.0	0.1119792150032265	0.0	0.0	0.0	0.0	0.9999806130416476	0.0	0.0	0.0	0.0	0.0	0.0	0.0	0.0	0.9999806130416476	0.0	0.0	0.0	0.0	0.0	0.0	0.0	0.0	0.2466777301013886	0.017890659605047987	0.0	0.250011087279553	0.2466777301013886	0.0	0.0	0.0	0.0	0.0	0.0	0.0	0.0	0.0	0.0	0.0	0.0	0.0	0.0	0.0	0.0	0.0	0.0	0.0	0.0	0.0	0.0	0.0	0.0	0.0	0.0	0.0	0.0	0.0	0.0	0.0	0.0	0.0	0.0	0.0	0.0	0.0	0.0	0.0	0.0	0.0	0.0	0.01741086418434734	0.0	0.0	0.01741086418434734	0.2466777301013886	0.0	0.0	0.0	0.0	0.0	0.0	0.0	0.0	0.0	0.0	0.0	0.0	0.0	0.0	0.0	0.0	0.0	0.0	0.0	0.0	0.27075284166621516	0.0	0.0	0.0	0.0	0.0	0.0	0.0	0.0	0.5565709645136403	0.5565709645136403	0.5565709645136403	0.5565709645136403	0.0	0.0	0.0	0.0	0.0	0.0	0.0	0.0	0.0	0.0	0.0	0.0	0.0	0.0	0.9320442254024834	0.0	0.004424875397103345	0.10599343386393723	0.004424875397103345	0.9999692828905155	0.9999692828905155	0.0	0.0	0.1119792150032265	0.0	0.0	0.0	0.17332126956680638	0.31781787625331703	0.0	0.0	0.0	0.0	0.0	0.0	0.0	0.0	0.004424875397103345	0.0	0.004424875397103345	0.2466777301013886	0.03607607112818656	0.0	0.0	0.0	0.0	0.0	0.9999692828905155	0.0	0.0	0.0	0.016238860251372	0.0	0.1119792150032265	0.0	0.0	0.0	0.1119792150032265	0.0	0.0	0.0	0.0	0.0	0.0	0.0	0.0	0.0	0.9059041790351323	0.0	0.2466777301013886	0.2466777301013886	0.004424875397103345	0.0	0.1119792150032265	0.1119792150032265	0.1119792150032265	0.0	0.2466777301013886	0.0	0.0	0.04203869997215215	0.0	0.0	0.004424875397103345	0.02059188071527207	0.0	0.0	0.0	0.0	0.0	0.0	0.0	0.8269799106368951	0.8269799106368951	0.8269799106368951	0.8269799106368951	0.8269799106368951	0.8269799106368951	0.8269799106368951	0.8269799106368951	0.0	0.8269799106368951	0.8269799106368951	0.8269799106368951	0.8269799106368951	0.8269799106368951	0.8269799106368951	0.8269799106368951	0.8269799106368951	0.2466777301013886	0.8269799106368951	0.8269799106368951	0.0	0.8269799106368951	0.8269799106368951	0.0	0.2466777301013886	0.8269799106368951	0.0	0.2466777301013886	0.0	0.0	0.0	0.0	0.0	0.0	0.0	0.0	0.0	0.0	0.0	0.0	0.0	0.0	0.0	0.0	0.0	0.0	0.0	0.0	0.0	0.016238860251372	0.0	0.0	0.0	0.0	0.0	0.0	0.0	0.0	0.0	0.0	0.0	0.0	0.0	0.0	0.0	0.0	0.0	0.0	0.0	0.0	0.0	0.0	0.0	0.0	0.0	0.0	0.0	0.04608873110554568	0.1119792150032265	0.1504557701399606	0.0	0.0	0.0	0.0	0.0	0.0	0.0	0.0	0.0	0.0	0.0	0.0	0.0	0.9999692828905155	0.9999692828905155	0.0	0.0	0.0	0.0	0.0	0.0	0.0	0.0	0.0	0.0	0.0	0.0	0.0	0.0	0.99	0.0	0.0	0.0	0.0	0.0	0.0	0.1119792150032265	0.0	0.0	0.0	0.0	0.0	0.0	0.0	0.0	0.0	0.0	0.0	0.0	0.2910349356889985	0.0	0.0	0.0	0.0	0.0	0.0	0.0	0.0	0.0	0.0	0.0	0.0	0.0	0.0	0.0	0.0	0.0	0.0	0.0	0.0	0.0	0.0	0.0	0.0	0.0	0.0	0.0	0.0	0.0	0.0	0.0	0.0	0.0	0.0	0.0	0.0	0.0	0.0	0.0	0.0	0.0	0.0	0.0	0.0	0.0	0.0	0.0	0.0	0.0	0.0	0.0	0.0	0.0	0.0	0.0	0.0	0.0	0.0	0.0	0.0	0.0	0.0	0.0	0.0	0.0	0.0	0.0	0.0	0.2910349356889985	0.0	0.0	0.062055190441342556	0.0	0.0	0.0	0.0	0.0	0.0	0.0	0.0	0.0	0.0	0.0	0.0	0.0
YOR165W	0.09799363588346588	0.0	0.41471055070764373	0.0	0.0	0.0	0.0	0.0	0.0	0.0	0.9999747827801957	0.016238860251372	0.0	0.8742551266627585	0.0	0.3916742154906786	0.0	0.05227002367739253	0.3916742154906786	0.0	0.0	0.0	0.0	0.0	0.0	0.09799363588346588	0.0	0.1948726304666668	0.16835155100649224	0.11004123156815537	0.02700514776671592	0.0	0.0	0.0	0.0	0.999975192279104	0.1461331189840015	0.1461331189840015	0.0	0.0	0.0	0.0	0.0	0.08260689245318187	0.0	0.2191529531468499	0.0	0.0	0.0	0.0	0.0	0.0	0.0	0.0	0.0	0.0	0.0	0.0	0.07642461795946054	0.05227002367739253	0.0	0.0	0.0	0.021425351096436507	0.5822277411375614	0.6443196332218115	0.0	0.0	0.0	0.0	0.0	0.0	0.06629240521292357	0.0	0.9131208702530366	0.0	0.9999747827801957	0.0	0.0	0.0	0.0	0.0	0.999981516796762	0.14862617315309912	0.5398058382973463	0.0	0.0	0.0	0.0	0.13764113970271696	0.0	0.0	0.0	0.9999785307190727	0.0	0.14862617315309912	0.0	0.9999692828905155	0.1948726304666668	0.0	0.08897795625148297	0.5398058382973463	0.0	0.0	0.0	0.435007889691029	0.0	0.0	0.9999747827801957	0.0	0.0	0.8929441059804939	0.9999747827801957	0.0	0.0	0.1948726304666668	0.0	0.0	0.0	0.0	0.0	0.0	0.1948726304666668	0.04015473994662255	0.0	0.0	0.0	0.2836367709000547	0.0	0.0	0.0	0.5344468244682263	0.9999854846728043	0.0	0.08897795625148297	0.0	0.0	0.08835648140868779	0.11004123156815537	0.0	0.0	0.0	0.0	0.09633002693057002	0.0	0.0	0.0	0.0	0.0	0.19534715826623794	0.19534715826623794	0.0	0.0	0.0	0.0	0.0	0.0	0.0	0.042888125343516936	0.0	0.0	0.0	0.05227002367739253	0.11509732330020528	0.06629240521292357	0.06629240521292357	0.05227002367739253	0.06629240521292357	0.0	0.0	0.07261323730129277	0.0	0.0	0.0	0.23638247048556016	0.08541137170154722	0.9999785307190727	0.0	0.23638247048556016	0.23638247048556016	0.23638247048556016	0.6059172020325365	0.0	0.0	0.23638247048556016	0.31893582420703703	0.23638247048556016	0.0	0.0	0.016238860251372	0.016238860251372	0.0	0.029145383068403752	0.0	0.0	0.999975192279104	0.0	0.016748481892666534	0.016748481892666534	0.0	0.0	0.9999747827801957	0.08982948992304052	0.9999747827801957	0.9999747827801957	0.0	0.9349361205330596	0.16245151374894173	0.9999854846728043	0.9999937479654986	0.0	0.0	0.0	0.4610469477922856	0.0	0.0	0.0	0.0	0.0	0.0	0.0	0.0	0.4940984829264121	0.5562939551645654	0.019371359874247207	0.0	0.0	0.0	0.0	0.0	0.0	0.0	0.0	0.0	0.0	0.0	0.06629240521292357	0.48835384885964217	0.9999747827801957	0.9999747827801957	0.016238860251372	0.0	0.9999747827801957	0.0	0.0	0.0	0.0	0.0	0.0	0.19534715826623794	0.0	0.0	0.9999722272420776	0.050003418103345854	0.719475482074226	0.0	0.14862617315309912	0.7470191476699629	0.0	0.13764113970271696	0.0	0.0	0.04015473994662255	0.17507357390933687	0.9999788793557254	0.9999785307190727	0.0	0.0	0.7611817129282689	0.0	0.04015473994662255	0.0	0.0	0.0	0.6127181416955254	0.0	0.0	0.5715928573516699	0.5758769287781531	0.0	0.0	0.0	0.1948726304666668	0.547278866977733	0.0	0.0	0.0	0.1884694388602869	0.9999747827801957	0.0	0.6059172020325365	0.0	0.0	0.016748481892666534	0.016748481892666534	0.0	0.0	0.9999692828905155	0.0	0.0	0.0	0.0	0.09799363588346588	0.0	0.0	0.9999722272420776	0.14862617315309912	0.0	0.8929441059804939	0.9999692828905155	0.0	0.0	0.0	0.0	0.0	0.0	0.0	0.864206025172741	0.9240516137210176	0.9240516137210176	0.9240516137210176	0.9240516137210176	0.9240516137210176	0.3099665887856783	0.3099665887856783	0.3099665887856783	0.3099665887856783	0.3099665887856783	0.3099665887856783	0.8914996225279029	0.08846287704492495	0.08846287704492495	0.0	0.054223539864453385	0.618833040210307	0.03489545994697352	0.0	0.2421267413947329	0.03489545994697352	0.0	0.0	0.0	0.0	0.0	0.0	0.9999747827801957	0.016238860251372	0.016238860251372	0.016238860251372	0.1884694388602869	0.0	0.0	0.0	0.0	0.12894555707239386	0.0	0.25195402397151667	0.0	0.25195402397151667	0.21537436063444648	0.0	0.0	0.29300951459569846	0.29300951459569846	0.29300951459569846	0.29300951459569846	0.29300951459569846	0.29300951459569846	0.29300951459569846	0.29300951459569846	0.29300951459569846	0.29300951459569846	0.2836367709000547	0.29300951459569846	0.29300951459569846	0.29300951459569846	0.0	0.0	0.0	0.0	0.0	0.0	0.0	0.0	0.0	0.0	0.0	0.0	0.0	0.0	0.9999871672437849	0.07719261724495974	0.4610469477922856	0.29300951459569846	0.2836367709000547	0.29300951459569846	0.29300951459569846	0.29300951459569846	0.29300951459569846	0.29300951459569846	0.31892418313422466	0.29300951459569846	0.29300951459569846	0.31892418313422466	0.0	0.0	0.23638247048556016	0.4940984829264121	0.46979893108913706	0.46979893108913706	0.4940984829264121	0.0	0.0	0.0	0.5344468244682263	0.0	0.0	0.016748481892666534	0.0	0.0	0.0	0.9999873756331197	0.9999873756331197	0.5715928573516699	0.0	0.016748481892666534	0.9999873756331197	0.36847603370060256	0.0	0.0	0.0	0.5715928573516699	0.5715928573516699	0.5715928573516699	0.5715928573516699	0.5715928573516699	0.5715928573516699	0.5715928573516699	0.5715928573516699	0.5715928573516699	0.5715928573516699	0.5715928573516699	0.5715928573516699	0.6059172020325365	0.5715928573516699	0.7160978212442867	0.5715928573516699	0.27958748714742665	0.5715928573516699	0.27958748714742665	0.6059172020325365	0.5715928573516699	0.5715928573516699	0.4940984829264121	0.0	0.0	0.0	0.0	0.0	0.0	0.0	0.0	0.0	0.5083702556295477	0.0	0.0	0.0	0.0	0.0	0.0	0.0	0.0	0.0	0.0	0.0	0.0	0.21537436063444648	0.0	0.0	0.0	0.0	0.0	0.0	0.0	0.0	0.3977074499270389	0.3977074499270389	0.046778042566575806	0.0	0.0	0.0	0.0	0.0	0.0	0.0	0.0	0.0	0.0	0.0	0.0	0.0	0.0	0.0	0.0	0.0	0.0	0.0	0.0	0.0	0.0	0.0	0.0	0.0	0.0	0.0	0.0	0.0	0.0	0.0	0.0	0.0	0.0	0.0	0.0	0.0	0.06924002676700047	0.07261323730129277	0.07261323730129277	0.07261323730129277	0.0	0.7168692704225599	0.27900142160202657	0.0	0.0	0.0	0.0	0.6500954769920793	0.9999892519444576	0.0	0.1948726304666668	0.29300951459569846	0.29300951459569846	0.29300951459569846	0.29300951459569846	0.29300951459569846	0.40152110553447706	0.0	0.0	0.042888125343516936	0.0	0.06924002676700047	0.0	0.0	0.0	0.0	0.0	0.0	0.0	0.0	0.0	0.21537436063444648	0.0	0.0	0.0	0.0	0.0	0.5468470034732009	0.0	0.0	0.0	0.0	0.0	0.0	0.0	0.0	0.0	0.0	0.0	0.0	0.0	0.06924002676700047	0.0	0.18437798399095917	0.0	0.0	0.0	0.0	0.0	0.0	0.0	0.0	0.0	0.0	0.5344468244682263	0.0	0.0	0.23638247048556016	0.0	0.08835648140868779	0.0	0.0	0.17507357390933687	0.8946825716825624	0.05227002367739253	0.0	0.0	0.0	0.0	0.0	0.0	0.17507357390933687	0.0	0.0	0.0	0.0	0.0	0.0	0.0	0.0	0.9999737716775305	0.9999785307190727	0.9999747827801957	0.9999873756331197	0.9999892519444576	0.9999747827801957	0.02700514776671592	0.0	0.0	0.0	0.016748481892666534	0.0	0.0	0.0	0.0	0.48835384885964217	0.48835384885964217	0.06629240521292357	0.06629240521292357	0.0	0.0	0.0	0.0	0.0	0.0	0.0	0.0	0.0	0.0	0.0	0.0	0.0	0.0	0.0	0.0	0.0	0.0	0.0	0.0	0.042888125343516936	0.0	0.0	0.0	0.0	0.0	0.0	0.0	0.0	0.0	0.0	0.0	0.9999892519444576	0.0	0.0	0.0	0.0	0.0	0.0	0.0	0.8929441059804939	0.0	0.0	0.0	0.0	0.0	0.0	0.0	0.0	0.0	0.0	0.4080498447551818	0.0	0.9999692828905155	0.0	0.08897795625148297	0.04015473994662255	0.04015473994662255	0.0	0.08435269254953326	0.0	0.0	0.0	0.0	0.0	0.0	0.0	0.0	0.435007889691029	0.016748481892666534	0.0	0.016748481892666534	0.0	0.0	0.9999692828905155	0.0	0.0	0.0	0.0	0.0	0.0	0.0	0.08982948992304052	0.0	0.13597640497594432	0.1948726304666668	0.1948726304666668	0.0	0.0	0.23638247048556016	0.08251025890472086	0.47393610176847867	0.47393610176847867	0.47393610176847867	0.0	0.0704239449771854	0.0	0.8929441059804939	0.8929441059804939	0.0	0.0	0.8929441059804939	0.8929441059804939	0.9999692828905155	0.8929441059804939	0.9999692828905155	0.16245151374894173	0.0	0.0	0.09799363588346588	0.0	0.0	0.016748481892666534	0.9131208702530366	0.0	0.0	0.0	0.0	0.0	0.23638247048556016	0.23638247048556016	0.0	0.0	0.23638247048556016	0.0	0.0	0.06282967192324818	0.018496268118781134	0.0	0.0	0.0	0.06282967192324818	0.0	0.17092553753010054	0.9999785307190727	0.999975192279104	0.016238860251372	0.9999692828905155	0.0	0.23638247048556016	0.23638247048556016	0.23638247048556016	0.39314085014861755	0.16245151374894173	0.0	0.0	0.0	0.0	0.0	0.0	0.1948726304666668	0.0	0.0	0.0	0.0	0.0	0.0	0.0	0.0	0.0	0.0	0.0	0.0	0.0	0.0	0.0	0.0	0.0	0.0	0.0	0.0	0.0	0.0	0.0	0.0	0.9999892519444576	0.0	0.0	0.1948726304666668	0.0	0.0	0.0	0.9999892519444576	0.0	0.5715928573516699	0.9999892519444576	0.03131052874987117	0.03131052874987117	0.03131052874987117	0.1461331189840015	0.0	0.0	0.0	0.0	0.0	0.0	0.0	0.0	0.0	0.0	0.0	0.0	0.0	0.0	0.0	0.0	0.0	0.9999766631467629	0.0	0.0	0.0	0.0	0.0	0.0	0.0	0.0	0.0	0.06629240521292357	0.0	0.0	0.0	0.0	0.06629240521292357	0.06629240521292357	0.48835384885964217	0.0	0.0	0.0	0.0	0.06629240521292357	0.0	0.06629240521292357	0.0	0.0	0.06629240521292357	0.24551001407531836	0.9999854846728043	0.35979089421542	0.0	0.0	0.0	0.11004123156815537	0.6544717061811071	0.7007102832013653	0.7007102832013653	0.1338199442633602	0.6544717061811071	0.7007102832013653	0.6544717061811071	0.02072617859175019	0.008830171271926757	0.20254524257587803	0.2587051525345091	0.019371359874247207	0.019371359874247207	0.019371359874247207	0.019371359874247207	0.0	0.019371359874247207	0.019371359874247207	0.019371359874247207	0.019371359874247207	0.019371359874247207	0.019371359874247207	0.019371359874247207	0.0	0.0	0.36369305671056185	0.0	0.0	0.0	0.0	0.0	0.0	0.23638247048556016	0.0	0.0	0.0	0.0	0.0	0.0	0.0	0.016748481892666534	0.0	0.0	0.0	0.29920611895249694	0.07261323730129277	0.0	0.0	0.06629240521292357	0.0	0.19534715826623794	0.0	0.0	0.0	0.0	0.0	0.09799363588346588	0.05227002367739253	0.0	0.0	0.0	0.1948726304666668	0.3916742154906786	0.0	0.0	0.0	0.0	0.0	0.0	0.0	0.0	0.0	0.0	0.0	0.0	0.0	0.1948726304666668	0.0	0.0	0.0	0.0	0.08835648140868779	0.0	0.0	0.0	0.0	0.0	0.0	0.0	0.0	0.0	0.16835155100649224	0.0	0.0	0.0	0.11861388977331389	0.0	0.0	0.0	0.0	0.1948726304666668	0.07642461795946054	0.04015473994662255	0.0	0.0	0.0	0.0	0.0	0.0	0.0	0.0	0.0	0.016748481892666534	0.0	0.22025102421306697	0.0	0.0	0.5468470034732009	0.0	0.0	0.04015473994662255	0.0	0.016748481892666534	0.1948726304666668	0.0	0.0	0.9919487263046667	0.0	0.08835648140868779	0.0	0.0
YOR166C	0.0	0.0	0.43136650271027677	0.0	0.0	0.0	0.0	0.0	0.0	0.0	0.0	0.0	0.0	0.0	0.0	0.0	0.0	0.16311845530509828	0.0	0.0	0.0	0.0	0.6524892972413499	0.0	0.0	0.0	0.0	0.0	0.9999701813617159	0.0	0.029598913599102827	0.029598913599102827	0.029598913599102827	0.0	0.0	0.0	0.0	0.0	0.0	0.0	0.0	0.0	0.0	0.1479473690315739	0.0	0.052333237177685676	0.0	0.0	0.0	0.0	0.0	0.0	0.0	0.0	0.999971593927832	0.4694483214022057	0.0	0.0	0.0	0.16311845530509828	0.0	0.0	0.0	0.6145351962964052	0.0	0.0	0.0	0.0	0.0	0.0	0.0	0.0	0.0	0.0	0.0	0.9999692828905155	0.0	0.0	0.0	0.0	0.0	0.0	0.9999692828905155	0.0	0.0	0.0	0.0	0.0	0.0	0.0	0.0	0.0	0.0	0.0	0.0	0.0	0.0	0.0	0.0	0.0	0.1479473690315739	0.0	0.0	0.0	0.0	0.4354935929844549	0.0	0.0	0.0	0.0	0.0	0.0	0.0	0.0	0.0	0.0	0.0	0.0	0.0	0.0	0.0	0.0	0.0	0.7191788919056101	0.0	0.0	0.0	0.0	0.0	0.0	0.0	0.0	0.0	0.5424387426308588	0.1479473690315739	0.0	0.0	0.0	0.0	0.0	0.0	0.0	0.0	0.0	0.0	0.0	0.0	0.0	0.0	0.05797701304703551	0.05797701304703551	0.0	0.0	0.029598913599102827	0.0	0.0	0.0	0.5424387426308588	0.08131326992066379	0.0	0.0	0.0	0.16311845530509828	0.16311845530509828	0.16311845530509828	0.16311845530509828	0.16311845530509828	0.16311845530509828	0.999971593927832	0.0	0.0605216258758825	0.0	0.0	0.0	0.0	0.004424875397103345	0.0	0.0	0.0	0.0	0.0	0.0	0.0	0.0	0.0	0.0	0.0	0.029598913599102827	0.029598913599102827	0.0	0.0	0.0	0.5874679151225992	0.0	0.0	0.0	0.0	0.004424875397103345	0.004424875397103345	0.0	0.0	0.0	0.22935640582357442	0.0	0.0	0.0	0.1479214846474487	0.0	0.0	0.0	0.0	0.0	0.0	0.0	0.0	0.0	0.0	0.0	0.0	0.0	0.0	0.0	0.1357576421112182	0.1319164807040547	0.15108631328251532	0.0	0.4694483214022057	0.0	0.0	0.0	0.0	0.0	0.0	0.0	0.0	0.0	0.1394678256995513	0.0	0.0	0.0	0.0	0.0	0.0	0.0	0.999971593927832	0.999971593927832	0.0	0.0	0.0	0.05797701304703551	0.0	0.0	0.05797701304703551	0.0	0.0	0.0	0.0	0.9999722351324046	0.0	0.0	0.0	0.0	0.016238860251372	0.0	0.0	0.06550572979196945	0.0	0.11006764506250677	0.7191788919056101	0.016238860251372	0.7191788919056101	0.0	0.016238860251372	0.0	0.0	0.0	0.0	0.0	0.0	0.0	0.0	0.0	0.0	0.0	0.0	0.0	0.0	0.0	0.0	0.0	0.0	0.0	0.0	0.004424875397103345	0.004424875397103345	0.0	0.5424387426308588	0.0	0.0	0.0	0.999971593927832	0.029598913599102827	0.0	0.0	0.999971593927832	0.05797701304703551	0.0	0.0	0.0	0.0375333034270251	0.0	0.0	0.0	0.0	0.0	0.0	0.0	0.004424875397103345	0.004424875397103345	0.004424875397103345	0.004424875397103345	0.004424875397103345	0.004424875397103345	0.9999752828054025	0.9999752828054025	0.9999752828054025	0.9999752828054025	0.9999752828054025	0.9999752828054025	0.29598606079379575	0.1291531936010626	0.1291531936010626	0.0	0.020293503045764605	0.999974586584793	0.04501373741579762	0.0	0.9999692828905155	0.04501373741579762	0.0	0.0	0.0	0.0	0.0	0.0	0.0	0.0	0.0	0.0	0.0	0.0	0.0	0.0	0.029249861578978575	0.0	0.0	0.0	0.0	0.0	0.0	0.0	0.0	0.01921780036080034	0.0	0.0	0.0	0.0	0.0	0.0	0.0	0.0	0.0	0.0	0.0	0.0	0.0	0.0	0.0	0.0	0.0	0.0	0.0	0.0	0.0	0.0	0.0	0.0	0.0	0.0	0.0	0.0	0.0	0.016238860251372	0.0	0.058380021976837115	0.0	0.0	0.0	0.0	0.0	0.0	0.0	0.0	0.0	0.0	0.0	0.0	0.0	0.0	0.0	0.0	0.0	0.0	0.5424387426308588	0.0	0.0	0.0	0.004424875397103345	0.0	0.0	0.0	0.0	0.0	0.0	0.0	0.004424875397103345	0.0	0.9999722351324046	0.0	0.029598913599102827	0.029598913599102827	0.0	0.0	0.0	0.0	0.0	0.0	0.0	0.0	0.0	0.0	0.0	0.0	0.0	0.15361758162902628	0.9999725696284157	0.0	0.9999725696284157	0.0	0.9999725696284157	0.0	0.11849198215816625	0.11849198215816625	0.0	0.0	0.0	0.0	0.5424387426308588	0.0	0.0	0.0	0.0	0.0	0.0	0.0	0.0	0.0	0.0	0.0	0.0	0.0	0.0	0.0	0.0	0.0	0.0	0.0	0.0	0.0	0.0	0.0	0.0	0.0	0.0	0.0	0.0	0.0	0.0	0.0	0.0	0.0	0.0	0.0	0.0	0.0	0.0	0.12300823074794964	0.0	0.0	0.0	0.0	0.0	0.0	0.0	0.0	0.02884469841908277	0.0	0.0	0.0	0.0	0.04549804827280335	0.0	0.0	0.0	0.0	0.0	0.0	0.0	0.0	0.02884469841908277	0.02884469841908277	0.0	0.0	0.0	0.0	0.0	0.0605216258758825	0.0605216258758825	0.0605216258758825	0.004424875397103345	0.9999722351324046	0.023598331816613305	0.0	0.0	0.0	0.0	0.0	0.0	0.0	0.0	0.0	0.0	0.0	0.0	0.0	0.058380021976837115	0.0	0.0	0.08131326992066379	0.0	0.0	0.0	0.0	0.0	0.0	0.0	0.0	0.0	0.0	0.029598913599102827	0.0	0.029598913599102827	0.0	0.0	0.0	0.0	0.0	0.0	0.0	0.12300823074794964	0.0	0.0	0.0	0.0	0.029598913599102827	0.0	0.0	0.0	0.4694483214022057	0.0	0.0	0.0	0.0	0.029598913599102827	0.0	0.0	0.0	0.0	0.0	0.0	0.0	0.0	0.0	0.0	0.0	0.0	0.0	0.0	0.0	0.0	0.0	0.0	0.0	0.16311845530509828	0.0	0.0	0.0	0.0	0.0	0.0	0.0	0.016238860251372	0.0	0.0	0.0	0.0	0.0	0.0	0.0	0.018889897544010825	0.0	0.0	0.0	0.0	0.0	0.029598913599102827	0.0	0.0	0.0	0.0	0.0	0.0	0.0	0.023598331816613305	0.0	0.0	0.1394678256995513	0.1394678256995513	0.0	0.0	0.0	0.0	0.0	0.0	0.0	0.0	0.0	0.0	0.0	0.0	0.0	0.0	0.0	0.0	0.0	0.0	0.0	0.0	0.08131326992066379	0.0	0.0	0.0	0.0	0.0	0.0	0.0	0.0	0.0	0.0	0.0	0.0	0.0	0.0	0.0	0.0	0.999971593927832	0.999971593927832	0.0	0.0	0.0	0.0	0.0	0.0	0.0	0.0	0.0	0.0	0.0	0.0	0.15108631328251532	0.0605216258758825	0.0605216258758825	0.0	0.1479214846474487	0.1772177523473537	0.1479473690315739	0.0	0.029249861578978575	0.029249861578978575	0.029249861578978575	0.06960057634297534	0.06960057634297534	0.06960057634297534	0.06960057634297534	0.0	0.016238860251372	0.4354935929844549	0.004424875397103345	0.0	0.004424875397103345	0.0	0.0	0.0375333034270251	0.0	0.0	0.0	0.0	0.02884469841908277	0.0	0.02884469841908277	0.22935640582357442	0.0	0.3865265461473756	0.0	0.0	0.0	0.0	0.0	0.9999709910002046	0.016238860251372	0.016238860251372	0.016238860251372	0.0	0.19532810826890024	0.0	0.9999692828905155	0.0	0.0	0.0	0.0	0.0	0.0	0.0	0.0	0.0	0.0	0.0	0.0	0.0	0.0	0.004424875397103345	0.0	0.0720662711643223	0.0720662711643223	0.0	0.0	0.0	0.0	0.0	0.023598331816613305	0.023598331816613305	0.0	0.0	0.0	0.0	0.18633982264116267	0.0	0.0	0.0	0.0	0.0	0.08131326992066379	0.0	0.0	0.0	0.0	0.0	0.0	0.9999692828905155	0.9999692828905155	0.018889897544010825	0.0	0.0	0.0	0.0	0.029598913599102827	0.029598913599102827	0.016238860251372	0.0	0.0	0.0	0.016238860251372	0.016238860251372	0.0	0.0	0.016238860251372	0.0	0.0	0.0	0.0	0.0	0.0	0.0	0.0	0.0	0.0	0.0	0.0	0.0	0.0	0.0	0.0	0.0	0.0	0.0	0.0	0.0	0.0	0.0	0.0	0.0	0.0	0.0	0.0	0.029598913599102827	0.029598913599102827	0.029598913599102827	0.0	0.0	0.0	0.0	0.0	0.0	0.0	0.0	0.0	0.0	0.0	0.0	0.0	0.0	0.0	0.0	0.0	0.0	0.0	0.0	0.0	0.0	0.0	0.0	0.0	0.0	0.0	0.0	0.15782558336390262	0.0	0.15361758162902628	0.0	0.0	0.15782558336390262	0.1394678256995513	0.0	0.1394678256995513	0.0	0.0	0.0	0.15782558336390262	0.0	0.15782558336390262	0.0	0.0	0.1394678256995513	0.0	0.0	0.016238860251372	0.0	0.0	0.0	0.0375333034270251	0.016238860251372	0.06210410303897573	0.06210410303897573	0.06210410303897573	0.016238860251372	0.06210410303897573	0.016238860251372	0.9999694188098974	0.02059188071527207	0.9999692828905155	0.9999876178437186	0.15108631328251532	0.15108631328251532	0.15108631328251532	0.15108631328251532	0.0	0.15108631328251532	0.15108631328251532	0.15108631328251532	0.15108631328251532	0.15108631328251532	0.15108631328251532	0.15108631328251532	0.0	0.0	0.28913100589813123	0.0	0.0	0.12300823074794964	0.0	0.0	0.0	0.0	0.0	0.0	0.0	0.0	0.0	0.999971593927832	0.0	0.004424875397103345	0.0	0.0	0.0	0.0	0.0605216258758825	0.0	0.0	0.0	0.0	0.05797701304703551	0.0	0.0	0.0	0.0	0.6524892972413499	0.0	0.16311845530509828	0.0	0.016238860251372	0.016238860251372	0.0	0.0	0.0	0.0	0.0	0.0	0.0	0.0	0.0	0.0	0.0	0.0	0.004424875397103345	0.0	0.0	0.0	0.0	0.0	0.999971593927832	0.0	0.0	0.0	0.0	0.0	0.016238860251372	0.0	0.0	0.0	0.0	0.0	0.9999701813617159	0.0	0.0	0.0	0.9999709910002046	0.0	0.0	0.0	0.0	0.0	0.0	0.7607256360167063	0.0	0.0	0.0	0.0	0.016238860251372	0.023598331816613305	0.016238860251372	0.0	0.999971593927832	0.004424875397103345	0.0	0.0605216258758825	0.0	0.0	0.0	0.0	0.11006764506250677	0.7607256360167063	0.0	0.004424875397103345	0.0	0.0	0.0	0.0	0.0	0.0	0.0	0.0
YOR167C	0.0	0.0	0.0	0.0	0.0	0.0	0.0	0.02779882420183788	0.0	0.0	0.0	0.0	0.0	0.0	0.0	0.0	0.0	0.0	0.0	0.0	0.0	0.0	0.0	0.0	0.0	0.0	0.0	0.0	0.016238860251372	0.0	0.0	0.0	0.0	0.0	0.0	0.0	0.0	0.0	0.0	0.0	0.0	0.0	0.0	0.0	0.0	0.0	0.0	0.0	0.0	0.0	0.0	0.0	0.0	0.0	0.0	0.0	0.0	0.0	0.0	0.0	0.0	0.0	0.0	0.5591535943547138	0.0	0.0	0.0	0.0	0.0	0.0	0.0	0.0	0.0	0.0	0.0	0.0	0.0	0.0	0.0	0.0	0.0	0.0	0.0	0.0	0.0	0.0	0.0	0.0	0.0	0.0	0.0	0.0	0.0	0.0	0.0	0.0	0.0	0.0	0.0	0.0	0.028689890869974755	0.0	0.0	0.0	0.0	0.0	0.0	0.0	0.0	0.0	0.0	0.0	0.0	0.0	0.0	0.0	0.0	0.0	0.0	0.0	0.0	0.0	0.0	0.0	0.0	0.0	0.0	0.0	0.0	0.0	0.0	0.0	0.0	0.0	0.0	0.0	0.0	0.0	0.0	0.0	0.0	0.0	0.0	0.0	0.0	0.0	0.0	0.0	0.0	0.0	0.0	0.0	0.0	0.0	0.0	0.0	0.0	0.0	0.0	0.0	0.0	0.0	0.0	0.0	0.0	0.0	0.0	0.0	0.0	0.0	0.0	0.0	0.0	0.02779882420183788	0.0	0.0	0.0	0.0	0.0	0.0	0.0	0.0	0.0	0.02779882420183788	0.0	0.0	0.0	0.0	0.0	0.0	0.0	0.0	0.0	0.0	0.0	0.0	0.0	0.0	0.0	0.0	0.0	0.0	0.0	0.0	0.0	0.0	0.0	0.0	0.0	0.0	0.0	0.0	0.0	0.0	0.0	0.0	0.0	0.0	0.0	0.0	0.0	0.0	0.0	0.0	0.0	0.0	0.0	0.0	0.0	0.0	0.0	0.0	0.0	0.0	0.0	0.0	0.0	0.0	0.0	0.0	0.0	0.0	0.0	0.0	0.0	0.0	0.0	0.0	0.0	0.0	0.0	0.0	0.0	0.0	0.0	0.0	0.0	0.004424875397103345	0.0	0.0	0.0	0.0	0.0	0.0	0.0	0.0	0.0	0.0	0.0	0.0	0.0	0.0	0.41541050360197795	0.0	0.0	0.0	0.0	0.0	0.0	0.0	0.02779882420183788	0.0	0.0	0.0	0.0	0.0	0.0	0.0	0.0	0.0	0.0	0.0	0.0	0.0	0.0	0.0	0.0	0.016238860251372	0.0	0.0	0.0	0.0	0.0	0.0	0.0	0.0	0.0	0.0	0.0	0.0	0.0	0.0	0.0	0.0	0.0	0.0	0.0	0.0	0.0	0.0	0.0	0.0	0.0	0.0	0.0	0.0	0.0	0.0	0.0	0.0	0.0	0.0	0.0	0.0	0.0	0.0	0.0	0.0	0.0	0.0	0.0	0.0	0.0	0.0	0.0	0.0	0.0	0.0	0.0	0.0	0.0	0.0	0.0	0.0	0.0	0.0	0.0	0.0	0.0	0.0	0.0	0.0	0.0	0.05814541935390416	0.05814541935390416	0.0	0.05814541935390416	0.0	0.05814541935390416	0.05814541935390416	0.0	0.0	0.0	0.05814541935390416	0.05814541935390416	0.05814541935390416	0.0	0.0	0.0	0.0	0.0	0.0	0.0	0.0	0.0	0.0	0.0	0.0	0.0	0.0	0.0	0.0	0.0	0.05814541935390416	0.0	0.05814541935390416	0.05814541935390416	0.05814541935390416	0.05814541935390416	0.05814541935390416	0.0	0.05814541935390416	0.0	0.0	0.0	0.0	0.0	0.0	0.0	0.0	0.0	0.0	0.0	0.0	0.0	0.0	0.0	0.0	0.0	0.0	0.0	0.0	0.0	0.0	0.0	0.0	0.0	0.004424875397103345	0.0	0.0	0.0	0.0	0.0	0.0	0.0	0.0	0.0	0.0	0.0	0.0	0.0	0.0	0.0	0.0	0.0	0.004424875397103345	0.0	0.004424875397103345	0.0	0.004424875397103345	0.0	0.0	0.0	0.0	0.0	0.0	0.0	0.0	0.0	0.0	0.0	0.0	0.0	0.0	0.0	0.0	0.0	0.0	0.0	0.0	0.0	0.0	0.0	0.0	0.0	0.0	0.0	0.0	0.0	0.0	0.0	0.0	0.0	0.0	0.0	0.0	0.0	0.0	0.0	0.0	0.0	0.0	0.0	0.0	0.0	0.0	0.0	0.0	0.0	0.0	0.0	0.0	0.0	0.0	0.0	0.0	0.0	0.0	0.0	0.0	0.0	0.0	0.0	0.0	0.0	0.0	0.0	0.0	0.0	0.0	0.0	0.0	0.0	0.0	0.0	0.0	0.0	0.0	0.0	0.0	0.004424875397103345	0.0	0.0	0.0	0.0	0.0	0.0	0.0	0.0	0.0	0.0	0.05814541935390416	0.05814541935390416	0.05814541935390416	0.05814541935390416	0.0	0.0	0.0	0.0	0.0	0.0	0.0	0.0	0.0	0.0	0.0	0.0	0.0	0.0	0.0	0.0	0.0	0.0	0.0	0.0	0.0	0.0	0.0	0.0	0.0	0.0	0.0	0.0	0.0	0.0	0.0	0.0	0.0	0.0	0.0	0.0	0.0	0.0	0.0	0.0	0.0	0.0	0.0	0.0	0.0	0.0	0.0	0.0	0.0	0.0	0.0	0.0	0.0	0.0	0.0	0.0	0.0	0.0	0.0	0.0	0.0	0.0	0.0	0.0	0.0	0.0	0.0	0.0	0.0	0.0	0.0	0.0	0.0	0.0	0.0	0.0	0.0	0.0	0.0	0.0	0.0	0.0	0.0	0.0	0.0	0.0	0.0	0.0	0.0	0.0	0.0	0.0	0.0	0.0	0.0	0.0	0.0	0.0	0.0	0.0	0.0	0.0	0.0	0.0	0.0	0.0	0.0	0.0	0.0	0.0	0.0	0.0	0.0	0.0	0.0	0.0	0.0	0.0	0.0	0.0	0.0	0.0	0.0	0.0	0.0	0.0	0.0	0.0	0.0	0.0	0.0	0.0	0.0	0.0	0.0	0.0	0.0	0.0	0.0	0.0	0.0	0.0	0.0	0.0	0.0	0.0	0.0	0.0	0.0	0.0	0.0	0.0	0.0	0.0	0.0	0.0	0.0	0.0	0.0	0.0	0.0	0.0	0.0	0.0	0.0	0.0	0.0	0.0	0.0	0.0	0.0	0.0	0.0	0.0	0.0	0.0	0.0	0.0	0.0	0.0	0.0	0.0	0.0	0.0	0.0	0.0	0.0	0.0	0.0	0.0	0.0	0.0	0.0	0.0	0.0	0.0	0.0	0.0	0.0	0.0	0.0	0.0	0.0	0.0	0.0	0.0	0.0	0.0	0.0	0.0	0.0	0.0	0.0	0.0	0.0	0.0	0.0	0.0	0.0	0.0	0.0	0.0	0.0	0.0	0.0	0.0	0.0	0.0	0.0	0.0	0.0	0.0	0.0	0.0	0.0	0.0	0.0	0.0	0.0	0.0	0.0	0.0	0.0	0.0	0.0	0.0	0.0	0.0	0.0	0.0	0.0	0.0	0.0	0.0	0.0	0.0	0.0	0.0	0.0	0.0	0.0	0.0	0.0	0.0	0.0	0.0	0.0	0.0	0.0	0.0	0.0	0.0	0.0	0.0	0.0	0.0	0.0	0.0	0.0	0.0	0.0	0.0	0.0	0.0	0.0	0.0	0.0	0.0	0.0	0.0	0.0	0.0	0.0	0.0	0.0	0.0	0.0	0.0	0.0	0.0	0.0	0.0	0.0	0.0	0.0	0.0	0.0	0.0	0.0	0.0	0.0	0.0	0.0	0.0	0.0	0.0	0.0	0.0	0.0	0.0	0.0	0.0	0.0	0.0	0.0	0.0	0.0	0.0	0.0	0.0	0.0	0.0	0.0	0.0	0.0	0.0	0.0	0.0	0.0	0.0	0.0	0.0	0.0	0.0	0.0	0.0	0.0	0.0	0.0	0.0	0.02779882420183788	0.0	0.02779882420183788	0.0	0.0	0.0	0.0	0.0	0.0	0.0	0.0	0.0	0.0	0.0	0.0	0.0	0.0	0.0	0.0	0.0	0.0	0.0	0.0	0.0	0.0	0.0	0.0	0.0	0.0	0.0	0.0	0.0	0.0	0.0	0.0	0.0	0.0	0.0	0.0	0.0	0.0	0.0	0.0	0.0	0.0	0.0	0.0	0.0	0.0	0.0	0.0	0.0	0.0	0.0	0.0	0.0	0.0	0.0	0.0	0.0	0.0	0.0	0.0	0.0	0.0	0.0	0.0	0.0	0.0	0.0	0.0	0.0	0.0	0.0	0.0	0.0	0.016238860251372	0.0	0.0	0.0	0.0	0.0	0.0	0.0	0.0	0.0	0.0	0.0	0.0	0.0	0.0	0.0	0.0	0.0	0.0	0.0	0.0	0.0	0.0	0.0	0.0	0.0	0.0	0.0	0.0	0.0	0.0	0.0	0.0	0.0	0.0	0.0	0.0	0.0	0.0	0.0
YOR168W	0.0	0.0	0.09759984603665428	0.0	0.0	0.0	0.0	0.06606918357807223	0.0	0.0	0.0	0.9884252287193144	0.9795354780898987	0.08223445572603005	0.0	0.0	0.0	0.725691588938607	0.0	0.0	0.0	0.0	0.0	0.0	0.0	0.0	0.0	0.0	0.928105970641024	0.6285449915155402	0.0	0.0	0.0	0.0	0.06606918357807223	0.43439815835754514	0.725691588938607	0.725691588938607	0.0	0.14802532447369054	0.0	0.0	0.0	0.023989493325511146	0.0	0.022932381740576102	0.0	0.0	0.016238860251372	0.0	0.0	0.0	0.7490669713821834	0.7490669713821834	0.6371598789185642	0.0	0.0	0.7490669713821834	0.12269865340589425	0.0	0.14802532447369054	0.0	0.7490669713821834	0.0	0.881816909725388	0.884661281742438	0.0	0.0	0.0	0.06606918357807223	0.0	0.0	0.06734540445091608	0.0	0.884661281742438	0.024067504161896958	0.0	0.7020987534384662	0.0	0.0	0.9942680859926484	0.0	0.0	0.024067504161896958	0.016238860251372	0.0	0.0	0.0	0.0	0.0	0.0	0.0	0.004424875397103345	0.024067504161896958	0.0	0.024067504161896958	0.0	0.43439815835754514	0.0	0.0	0.039554087080111544	0.016238860251372	0.0	0.9085448652872228	0.0	0.12269865340589425	0.0	0.030624075073174994	0.0	0.5278082516745632	0.0	0.0	0.0	0.0	0.0	0.0	0.0	0.0	0.0	0.0	0.0	0.030624075073174994	0.1999438444653998	0.044265237274470626	0.0	0.0	0.7490669713821834	0.12269865340589425	0.0	0.0	0.0	0.0	0.0	0.0	0.0	0.0	0.0	0.0	0.6285449915155402	0.0	0.0	0.0	0.0	0.5796109718644645	0.02672488315185717	0.0	0.0	0.0	0.0	0.6285449915155402	0.714290434396005	0.4837629660528918	0.0	0.0	0.0	0.0	0.06606918357807223	0.0	0.0	0.016238860251372	0.0	0.0	0.0	0.0	0.0	0.0	0.0	0.6371598789185642	0.6371598789185642	0.0	0.15784388510832492	0.14802532447369054	0.7490669713821834	0.06606918357807223	0.07130607589941451	0.0	0.024067504161896958	0.7490669713821834	0.07130607589941451	0.07130607589941451	0.07130607589941451	0.05113182930126314	0.7490669713821834	0.06606918357807223	0.07130607589941451	0.34635994992815355	0.07130607589941451	0.0	0.0	0.43439815835754514	0.43439815835754514	0.0	0.21566138802962675	0.0	0.0	0.43439815835754514	0.0	0.0	0.0	0.0	0.0	0.0	0.14773320699816617	0.0	0.0	0.0	0.06943133737934648	0.9887038045752853	0.0	0.0	0.06606918357807223	0.0	0.0	0.016238860251372	0.14802532447369054	0.14802532447369054	0.14802532447369054	0.14802532447369054	0.14802532447369054	0.14802532447369054	0.14802532447369054	0.14802532447369054	0.651287732424387	0.0	0.12806301804289144	0.0	0.0	0.0	0.9085448652872228	0.0	0.0	0.0	0.0	0.0	0.0	0.0	0.0	0.0	0.0	0.0	0.43439815835754514	0.0	0.0	0.024067504161896958	0.6371598789185642	0.6371598789185642	0.0	0.0	0.0	0.6285449915155402	0.0	0.0	0.6285449915155402	0.0	0.0	0.0	0.024067504161896958	0.764343304285544	0.0	0.0	0.0	0.4837629660528918	0.018229765290751043	0.884529678649864	0.43439815835754514	0.0	0.0	0.0	0.0	0.6938478005682144	0.6994288833071031	0.0	0.0	0.0	0.9437758495057141	0.04580120952133171	0.0	0.05113182930126314	0.05113182930126314	0.5278082516745632	0.06606918357807223	0.0	0.0	0.016238860251372	0.042980910016376495	0.042980910016376495	0.0	0.881816909725388	0.0	0.0	0.05113182930126314	0.0	0.7490669713821834	0.0	0.0	0.391016013275459	0.0	0.43439815835754514	0.0	0.0	0.6371598789185642	0.0	0.0	0.02672488315185717	0.6371598789185642	0.6285449915155402	0.0	0.0	0.024067504161896958	0.647534897675035	0.0	0.0	0.0	0.14802532447369054	0.0	0.0	0.0	0.651287732424387	0.7362606398877123	0.7362606398877123	0.7362606398877123	0.7362606398877123	0.9385399715836056	0.6387654012434194	0.6387654012434194	0.6387654012434194	0.6387654012434194	0.6387654012434194	0.6387654012434194	0.0	0.02059188071527207	0.02059188071527207	0.0	0.0	0.09174400752058243	0.0	0.0	0.0	0.0	0.06606918357807223	0.06606918357807223	0.06606918357807223	0.06606918357807223	0.0	0.06606918357807223	0.0	0.43439815835754514	0.43439815835754514	0.43439815835754514	0.881816909725388	0.0	0.0	0.0	0.0	0.12269865340589425	0.0	0.0	0.0	0.0	0.0	0.0	0.0	0.12269865340589425	0.12269865340589425	0.12269865340589425	0.12269865340589425	0.13694502737157643	0.13694502737157643	0.12269865340589425	0.7101373386106289	0.31578187680046044	0.13694502737157643	0.12269865340589425	0.12269865340589425	0.13694502737157643	0.12269865340589425	0.0	0.0	0.0	0.0	0.0	0.0	0.0	0.0	0.0	0.0	0.0	0.0	0.0	0.06606918357807223	0.881816909725388	0.0	0.0	0.13694502737157643	0.12269865340589425	0.12269865340589425	0.13694502737157643	0.12269865340589425	0.12269865340589425	0.13694502737157643	0.3295547147900033	0.13694502737157643	0.13694502737157643	0.13694502737157643	0.0	0.0	0.0	0.3334854881613103	0.3334854881613103	0.3334854881613103	0.3334854881613103	0.0	0.0	0.0	0.016238860251372	0.0	0.0	0.0	0.016238860251372	0.0	0.016238860251372	0.933155426489683	0.933155426489683	0.05797492276543459	0.0	0.0	0.933155426489683	0.7498403159221023	0.0	0.0	0.0	0.10614238821210165	0.1494645005987555	0.10614238821210165	0.10614238821210165	0.05113182930126314	0.10614238821210165	0.10614238821210165	0.1494645005987555	0.05113182930126314	0.05113182930126314	0.10614238821210165	0.05113182930126314	0.05113182930126314	0.05113182930126314	0.7626314381864313	0.10614238821210165	0.7498403159221023	0.10614238821210165	0.7498403159221023	0.832968587627876	0.05113182930126314	0.10614238821210165	0.3334854881613103	0.7490669713821834	0.7490669713821834	0.7490669713821834	0.7490669713821834	0.7490669713821834	0.7490669713821834	0.0	0.7490669713821834	0.0	0.0	0.0	0.06606918357807223	0.0	0.0	0.0	0.0	0.7490669713821834	0.0	0.0	0.0	0.0	0.0	0.08158850177507682	0.0	0.0	0.06606918357807223	0.0	0.0	0.0	0.0	0.0	0.0	0.0	0.0	0.0	0.7490669713821834	0.0	0.06606918357807223	0.0	0.0	0.0	0.0	0.0	0.0	0.0	0.0	0.0	0.0	0.016238860251372	0.0	0.0	0.8628079154905074	0.0	0.0	0.0	0.0	0.0	0.0	0.06606918357807223	0.0	0.0	0.0	0.0	0.0	0.06606918357807223	0.8628079154905074	0.8628079154905074	0.0	0.016238860251372	0.06606918357807223	0.0	0.0	0.15784388510832492	0.15784388510832492	0.15784388510832492	0.0	0.24085217924161983	0.0	0.0	0.7490669713821834	0.7490669713821834	0.7490669713821834	0.9347642085408427	0.9347642085408427	0.0	0.1999438444653998	0.13694502737157643	0.12269865340589425	0.12269865340589425	0.12269865340589425	0.12269865340589425	0.13694502737157643	0.0	0.0	0.0	0.0	0.0	0.0	0.016238860251372	0.04552639865856922	0.02672488315185717	0.0	0.0	0.0	0.0	0.0	0.08158850177507682	0.0	0.06606918357807223	0.0	0.0	0.0	0.0	0.016238860251372	0.0	0.0	0.0	0.0	0.016238860251372	0.0	0.0	0.06606918357807223	0.016238860251372	0.7490669713821834	0.0	0.016238860251372	0.0	0.0	0.0	0.0	0.016238860251372	0.0	0.0	0.0	0.0	0.0	0.06606918357807223	0.0	0.07372922030531903	0.0	0.016238860251372	0.7490669713821834	0.07130607589941451	0.0	0.0	0.0	0.0	0.884529678649864	0.024067504161896958	0.725691588938607	0.0	0.0	0.0	0.0	0.7490669713821834	0.0	0.884529678649864	0.0	0.7490669713821834	0.7490669713821834	0.7490669713821834	0.02672488315185717	0.7490669713821834	0.7490669713821834	0.0	0.21566138802962675	0.024067504161896958	0.0	0.933155426489683	0.9347642085408427	0.0	0.0	0.0	0.14802532447369054	0.0	0.0	0.7490669713821834	0.7490669713821834	0.0	0.0	0.0	0.0	0.0	0.0	0.0	0.0	0.0	0.0	0.0	0.0	0.0	0.0	0.0	0.0	0.0	0.0	0.0	0.06606918357807223	0.06606918357807223	0.0	0.0	0.0	0.0	0.0	0.0	0.0	0.0	0.0	0.0	0.0	0.0	0.0	0.0	0.0	0.0	0.0	0.9347642085408427	0.0	0.0	0.016238860251372	0.0	0.6371598789185642	0.6371598789185642	0.0	0.024067504161896958	0.0	0.0	0.0	0.0	0.0	0.0	0.0	0.020168075332877344	0.016238860251372	0.0	0.0	0.054308994219276485	0.054308994219276485	0.0	0.0	0.996872173633645	0.5059737765271483	0.14802532447369054	0.09235194238711641	0.0	0.0	0.0	0.0	0.0	0.0	0.0	0.14802532447369054	0.12269865340589425	0.0	0.14802532447369054	0.0	0.0	0.0	0.647534897675035	0.0	0.06606918357807223	0.0	0.0	0.8628079154905074	0.04552639865856922	0.8628079154905074	0.14773320699816617	0.0	0.16490216552047943	0.0	0.0	0.0	0.0	0.0	0.6371598789185642	0.7777715422952672	0.7777715422952672	0.7777715422952672	0.0	0.0	0.06606918357807223	0.024067504161896958	0.11061392794574343	0.0	0.0	0.024067504161896958	0.024067504161896958	0.0	0.11061392794574343	0.0	0.9887038045752853	0.0	0.0	0.0	0.0	0.0	0.0	0.884661281742438	0.6285449915155402	0.6285449915155402	0.0	0.0	0.0	0.07130607589941451	0.0	0.9999838701391888	0.9999838701391888	0.07130607589941451	0.964390109784617	0.0	0.0	0.0	0.0	0.0	0.0	0.0	0.0	0.0	0.024067504161896958	0.43439815835754514	0.9884252287193144	0.0	0.0	0.07130607589941451	0.43439815835754514	0.43439815835754514	0.21566138802962675	0.44801078303525155	0.0	0.0	0.0	0.0	0.0	0.43439815835754514	0.1999438444653998	0.0	0.43439815835754514	0.0	0.0	0.0	0.0	0.0	0.0	0.0	0.0	0.0	0.0	0.0	0.0	0.0	0.06606918357807223	0.0	0.0	0.0	0.0	0.0	0.0	0.0	0.0	0.9347642085408427	0.0	0.0	0.1999438444653998	0.0	0.0	0.9943134878587565	0.9347642085408427	0.0	0.10614238821210165	0.9347642085408427	0.0	0.0	0.0	0.9431866358291875	0.0	0.0	0.0	0.0	0.9085448652872228	0.0	0.0	0.0	0.0	0.0	0.0	0.0	0.0	0.0	0.0	0.0	0.0	0.0	0.0	0.0	0.0	0.0	0.0	0.9085448652872228	0.0	0.0	0.14802532447369054	0.0	0.0	0.0	0.0	0.0	0.0	0.0	0.0	0.0	0.0	0.0	0.0	0.0	0.0	0.0	0.0	0.0	0.0	0.6588328284705254	0.0	0.016238860251372	0.43439815835754514	0.7490669713821834	0.0	0.0	0.016238860251372	0.13694502737157643	0.13694502737157643	0.13694502737157643	0.016238860251372	0.13694502737157643	0.016238860251372	0.6965289304341453	0.1710085225718364	0.6371598789185642	0.6615954936238129	0.12806301804289144	0.12806301804289144	0.12806301804289144	0.12806301804289144	0.06606918357807223	0.12806301804289144	0.18567118257232595	0.12806301804289144	0.12806301804289144	0.12806301804289144	0.12806301804289144	0.12806301804289144	0.0	0.0	0.16547247491516714	0.0	0.0	0.07448963199126013	0.0	0.0	0.06606918357807223	0.4529783766427574	0.0	0.06606918357807223	0.0	0.0	0.06606918357807223	0.6371598789185642	0.06606918357807223	0.0	0.0	0.0	0.0	0.1999438444653998	0.15784388510832492	0.0	0.0	0.8263749373891259	0.0	0.714290434396005	0.0	0.0	0.0	0.0	0.0	0.0	0.725691588938607	0.0	0.0	0.0	0.0	0.0	0.0	0.0	0.7490669713821834	0.7490669713821834	0.7490669713821834	0.7490669713821834	0.7490669713821834	0.7490669713821834	0.7490669713821834	0.7490669713821834	0.0	0.0	0.0	0.0	0.0	0.02672488315185717	0.6371598789185642	0.0	0.0	0.14802532447369054	0.725691588938607	0.9942680859926484	0.0	0.0	0.7490669713821834	0.0	0.0	0.0	0.928105970641024	0.0	0.0	0.0	0.8129634954065639	0.0	0.0	0.0	0.0	0.0	0.12269865340589425	0.023989493325511146	0.0	0.14802532447369054	0.0	0.0	0.0	0.0	0.0	0.14802532447369054	0.6371598789185642	0.0	0.0	0.15784388510832492	0.0	0.0	0.0	0.0	0.0	0.023989493325511146	0.0	0.0	0.1999438444653998	0.14802532447369054	0.0	0.0	0.0	0.0	0.0	0.0
YOR169C	0.0	0.0	0.99	0.0	0.0	0.0	0.0	0.0	0.0	0.0	0.0	0.0	0.0	0.990044248753971	0.0	0.0	0.0	0.0	0.0	0.0	0.0	0.0	0.0	0.0	0.0	0.0	0.0	0.0	0.0	0.0	0.0	0.0	0.0	0.0	0.0	0.0	0.0	0.0	0.0	0.0	0.0	0.0	0.0	0.0	0.0	0.0	0.0	0.0	0.0	0.004424875397103345	0.0	0.0	0.0	0.0	0.0	0.0	0.0	0.0	0.0	0.0	0.0	0.0	0.0	0.0	0.0	0.0	0.004424875397103345	0.0	0.0	0.0	0.0	0.0	0.0	0.0	0.99	0.0	0.0	0.004424875397103345	0.0	0.0	0.9941734697826993	0.0	0.99	0.0	0.0	0.0	0.0	0.0	0.0	0.0	0.0	0.0	0.0	0.0	0.0	0.0	0.0	0.0	0.0	0.0	0.0	0.0	0.004424875397103345	0.004424875397103345	0.0	0.0	0.0	0.0	0.0	0.0	0.0	0.990044248753971	0.0	0.0	0.0	0.0	0.0	0.0	0.0	0.0	0.0	0.0	0.0	0.0	0.0	0.0	0.0	0.0	0.0	0.0	0.0	0.0	0.0	0.0	0.0	0.0	0.0	0.0	0.0	0.0	0.0	0.0	0.0	0.0	0.0	0.0	0.0	0.0	0.0	0.0	0.0	0.0	0.0	0.0	0.0	0.0	0.0	0.0	0.0	0.0	0.0	0.0	0.0	0.0	0.0	0.0	0.0	0.0	0.0	0.0	0.07688685329193079	0.0	0.0	0.0	0.0	0.0	0.0	0.0	0.0	0.0	0.0	0.0	0.0	0.0	0.0	0.99	0.0	0.0	0.0	0.0	0.0	0.0	0.0	0.0	0.0	0.0	0.0	0.0	0.0	0.0	0.0	0.0	0.008830171271926757	0.0	0.0	0.0	0.0	0.0	0.0	0.0	0.0	0.0	0.0	0.0	0.0	0.0	0.0	0.0	0.0	0.0	0.0	0.0	0.004424875397103345	0.004424875397103345	0.0	0.0	0.0	0.004424875397103345	0.004424875397103345	0.004424875397103345	0.004424875397103345	0.008830171271926757	0.004424875397103345	0.004424875397103345	0.004424875397103345	0.004424875397103345	0.0	0.0	0.0	0.0	0.0	0.0	0.0	0.0	0.0	0.0	0.0	0.0	0.0	0.0	0.0	0.0	0.0	0.0	0.0	0.0	0.0	0.99	0.0	0.0	0.0	0.0	0.0	0.99	0.0	0.0	0.0	0.0	0.0	0.6938478005682144	0.6938478005682144	0.0	0.0	0.0	0.0	0.004424875397103345	0.0	0.0	0.0	0.0	0.0	0.0	0.0	0.0	0.0	0.0	0.0	0.99	0.0	0.0	0.0	0.0	0.0	0.0	0.0	0.0	0.0	0.0	0.0	0.0	0.0	0.0	0.0	0.0	0.0	0.0	0.0	0.0	0.990044248753971	0.0	0.004424875397103345	0.004424875397103345	0.0	0.0	0.0	0.004424875397103345	0.004424875397103345	0.004424875397103345	0.1205508415812554	0.1205508415812554	0.1205508415812554	0.1205508415812554	0.1205508415812554	0.0	0.0	0.0	0.0	0.0	0.0	0.008830171271926757	0.0	0.0	0.004424875397103345	0.0	0.09576292711597634	0.0	0.0	0.0	0.0	0.0	0.0	0.0	0.0	0.0	0.0	0.0	0.0	0.0	0.0	0.99	0.0	0.0	0.0	0.0	0.0	0.0	0.0	0.0	0.0	0.0	0.0	0.0	0.004424875397103345	0.004424875397103345	0.004424875397103345	0.004424875397103345	0.990044248753971	0.99	0.004424875397103345	0.990044248753971	0.9922353870092131	0.99	0.990044248753971	0.004424875397103345	0.990044248753971	0.004424875397103345	0.0	0.0	0.0	0.0	0.0	0.0	0.0	0.0	0.0	0.0	0.0	0.0	0.0	0.0	0.0	0.0	0.9999004424875397	0.990044248753971	0.990044248753971	0.004424875397103345	0.990044248753971	0.004424875397103345	0.004424875397103345	0.990044248753971	0.9922317198038015	0.990044248753971	0.99	0.99	0.0	0.004424875397103345	0.0	0.008830171271926757	0.004424875397103345	0.004424875397103345	0.008830171271926757	0.0	0.0	0.0	0.0	0.0	0.0	0.0	0.0	0.0	0.0	0.0	0.0	0.99	0.0	0.0	0.0	0.0	0.0	0.0	0.0	0.99	0.0	0.99	0.99	0.0	0.99	0.99	0.0	0.0	0.0	0.99	0.0	0.0	0.0	0.0	0.99	0.0	0.99	0.0	0.0	0.99	0.99	0.008830171271926757	0.0	0.0	0.0	0.0	0.0	0.0	0.0	0.0	0.0	0.0	0.0	0.0	0.0	0.0	0.0	0.0	0.0	0.0	0.0	0.0	0.0	0.0	0.0	0.0	0.0	0.0	0.0	0.0	0.0	0.0	0.0	0.0	0.0	0.0	0.0	0.0	0.0	0.0	0.0	0.0	0.0	0.0	0.0	0.0	0.0	0.0	0.0	0.0	0.0	0.0	0.0	0.0	0.0	0.0	0.0	0.0	0.0	0.0	0.0	0.0	0.0	0.0	0.0	0.0	0.0	0.0	0.0	0.0	0.0	0.0	0.0	0.0	0.07688685329193079	0.07688685329193079	0.07688685329193079	0.0	0.0	0.0	0.0	0.0	0.0	0.0	0.0	0.0	0.0	0.0	0.99	0.004424875397103345	0.004424875397103345	0.004424875397103345	0.004424875397103345	0.99	0.0	0.0	0.0	0.0	0.0	0.0	0.0	0.0	0.0	0.0	0.0	0.0	0.0	0.0	0.0	0.0	0.0	0.0	0.0	0.0	0.0	0.0	0.0	0.0	0.0	0.0	0.0	0.0	0.0	0.0	0.0	0.0	0.0	0.0	0.0	0.0	0.0	0.0	0.0	0.0	0.0	0.0	0.0	0.0	0.0	0.0	0.0	0.0	0.0	0.0	0.0	0.0	0.0	0.0	0.0	0.99	0.99	0.0	0.0	0.0	0.0	0.0	0.0	0.0	0.99	0.0	0.0	0.0	0.0	0.0	0.0	0.0	0.0	0.0	0.0	0.0	0.0	0.0	0.0	0.0	0.004424875397103345	0.0	0.0	0.0	0.0	0.0	0.004424875397103345	0.0	0.0	0.0	0.0	0.0	0.0	0.0	0.0	0.0	0.0	0.0	0.0	0.0	0.0	0.0	0.0	0.0	0.0	0.0	0.0	0.0	0.0	0.0	0.0	0.0	0.0	0.0	0.0	0.0	0.0	0.0	0.0	0.0	0.0	0.0	0.0	0.0	0.0	0.0	0.0	0.0	0.0	0.0	0.0	0.0	0.99	0.0	0.0	0.0	0.0	0.0	0.0	0.0	0.0	0.0	0.004424875397103345	0.0	0.0	0.0	0.004424875397103345	0.0	0.9804815038336425	0.004424875397103345	0.0	0.09636817194647629	0.004424875397103345	0.004424875397103345	0.0	0.0	0.0	0.0	0.0	0.0	0.0	0.0	0.0	0.0	0.0	0.0	0.0	0.0	0.0	0.0	0.0	0.0	0.0	0.0	0.008830171271926757	0.0	0.008830171271926757	0.0	0.0	0.0	0.0	0.0	0.0	0.99	0.99	0.99	0.0	0.0	0.0	0.99	0.99	0.0	0.0	0.99	0.99	0.0	0.99	0.0	0.0	0.0	0.0	0.0	0.0	0.0	0.0	0.99	0.0	0.0	0.0	0.0	0.0	0.0	0.0	0.0	0.0	0.0	0.0	0.0	0.0	0.0	0.004424875397103345	0.0	0.0	0.0	0.0	0.0	0.0	0.0	0.0	0.0	0.0	0.0	0.0	0.0	0.0	0.0	0.0	0.0	0.0	0.0	0.0	0.0	0.0	0.0	0.0	0.0	0.0	0.0	0.0	0.0	0.0	0.0	0.0	0.0	0.0	0.0	0.0	0.0	0.0	0.0	0.0	0.0	0.0	0.0	0.0	0.0	0.0	0.0	0.0	0.0	0.0	0.0	0.0	0.9941734697826993	0.0	0.0	0.99	0.0	0.0	0.0	0.0	0.0	0.0	0.0	0.004424875397103345	0.004424875397103345	0.004424875397103345	0.0	0.004424875397103345	0.0	0.004424875397103345	0.004424875397103345	0.004424875397103345	0.004424875397103345	0.004424875397103345	0.004424875397103345	0.004424875397103345	0.004424875397103345	0.004424875397103345	0.0	0.0	0.004424875397103345	0.0	0.004424875397103345	0.004424875397103345	0.004424875397103345	0.0	0.0	0.0	0.0	0.0	0.0	0.0	0.0	0.0	0.0	0.99	0.0	0.0	0.0	0.0	0.0	0.0	0.0	0.0	0.0	0.0	0.0	0.0	0.0	0.0	0.0	0.0	0.0	0.99	0.990044248753971	0.990044248753971	0.990044248753971	0.99	0.990044248753971	0.99	0.0	0.008830171271926757	0.0	0.0	0.0	0.0	0.0	0.0	0.0	0.0	0.0	0.0	0.0	0.0	0.0	0.0	0.004424875397103345	0.004424875397103345	0.004424875397103345	0.0	0.0	0.0	0.0	0.0	0.0	0.0	0.0	0.0	0.0	0.0	0.0	0.0	0.0	0.0	0.0	0.0	0.0	0.0	0.07688685329193079	0.0	0.0	0.0	0.0	0.0	0.0	0.0	0.0	0.0	0.0	0.0	0.0	0.0	0.0	0.0	0.0	0.0	0.0	0.0	0.0	0.0	0.0	0.0	0.0	0.0	0.0	0.0	0.0	0.0	0.0	0.0	0.0	0.0	0.0	0.0	0.0	0.0	0.0	0.9941734697826993	0.0	0.0	0.0	0.0	0.0	0.0	0.0	0.0	0.0	0.0	0.3875473749212388	0.0	0.0	0.0	0.0	0.0	0.0	0.0	0.0	0.0	0.0	0.0	0.004424875397103345	0.0	0.0	0.0	0.0	0.0	0.0	0.07688685329193079	0.0	0.0	0.0	0.0	0.0	0.0	0.0	0.0	0.0	0.0	0.0	0.0	0.0	0.0	0.0	0.0
YOR170W	0.0	0.0	0.0	0.0	0.0	0.0	0.0	0.0	0.07687447006382331	0.0	0.0	0.0	0.0	0.0	0.0	0.0	0.0	0.0	0.0	0.004424875397103345	0.0	0.0	0.0	0.0	0.0	0.0	0.0	0.0	0.004424875397103345	0.0	0.0	0.9999999990564592	0.9999999990564592	0.0	0.0	0.0	0.0	0.0	0.0	0.0	0.0	0.0	0.0	0.0	0.004424875397103345	0.0	0.0	0.0	0.0	0.0	0.0	0.0	0.0	0.0	0.0	0.0	0.0	0.0	0.0	0.0	0.0	0.004424875397103345	0.0	0.0	0.0	0.0	0.0	0.0	0.0	0.0	0.0	0.0	0.0	0.0	0.0	0.0	0.0	0.0	0.0	0.0	0.0	0.0	0.0	0.0	0.0	0.0	0.0	0.0	0.0	0.0	0.0	0.0	0.0	0.0	0.0	0.0	0.0	0.0	0.0	0.0	0.0	0.0	0.0	0.0	0.0	0.004424875397103345	0.0	0.0	0.0	0.0	0.0	0.0	0.0	0.0	0.004424875397103345	0.0	0.0	0.0	0.0	0.0	0.0	0.0	0.0	0.0	0.0	0.0	0.0	0.0	0.0	0.0	0.0	0.0	0.0	0.0	0.0	0.0	0.0	0.004424875397103345	0.0	0.0	0.004424875397103345	0.0	0.0	0.0	0.0	0.0	0.0	0.0	0.0	0.0	0.0	0.0	0.0	0.0	0.0	0.0	0.0	0.0	0.004424875397103345	0.0	0.0	0.0	0.0	0.0	0.0	0.0	0.0	0.0	0.0	0.004424875397103345	0.0	0.0	0.0	0.0	0.4599064744614402	0.0	0.0	0.0	0.4599064744614402	0.4599064744614402	0.4599064744614402	0.0	0.0	0.0	0.4599064744614402	0.0	0.4599064744614402	0.004424875397103345	0.004424875397103345	0.0	0.0	0.0	0.0	0.0	0.0	0.0	0.0	0.0	0.0	0.0	0.0	0.0	0.008830171271926757	0.0	0.0	0.0	0.0	0.0	0.0	0.0	0.0	0.0	0.0	0.0	0.0	0.0	0.0	0.0	0.0	0.0	0.0	0.0	0.99	0.99	0.0	0.0	0.0	0.0	0.0	0.0	0.0	0.0	0.0	0.0	0.0	0.0	0.0	0.0	0.0	0.0	0.0	0.0	0.0	0.0	0.0	0.0	0.004424875397103345	0.0	0.0	0.0	0.0	0.0	0.0	0.0	0.0	0.0	0.0	0.0	0.0	0.0	0.004424875397103345	0.0	0.004424875397103345	0.0	0.0	0.0	0.0	0.0	0.0	0.0	0.0	0.0	0.0	0.0	0.0	0.0	0.0	0.0	0.0	0.0	0.0	0.0	0.0	0.0	0.0	0.0	0.0	0.0	0.0	0.0	0.0	0.0	0.0	0.0	0.0	0.0	0.0	0.0	0.0	0.0	0.0	0.0	0.0	0.0	0.0	0.0	0.0	0.0	0.0	0.0	0.0	0.0	0.0	0.0	0.0	0.0	0.0	0.0	0.99	0.99	0.99	0.99	0.99	0.0	0.0	0.0	0.0	0.0	0.0	0.0	0.0	0.0	0.0	0.0	0.99	0.0	0.0	0.0	0.0	0.0	0.0	0.0	0.0	0.0	0.0	0.0	0.0	0.0	0.0	0.0	0.0	0.0	0.0	0.0	0.0	0.0	0.0	0.0	0.0	0.0	0.0	0.0	0.0	0.0	0.0	0.0	0.004424875397103345	0.004424875397103345	0.0	0.004424875397103345	0.004424875397103345	0.0	0.004424875397103345	0.0	0.004424875397103345	0.0	0.0	0.0	0.0	0.0	0.0	0.0	0.0	0.0	0.0	0.0	0.0	0.0	0.0	0.0	0.0	0.0	0.09052350825047284	0.004424875397103345	0.004424875397103345	0.0	0.004424875397103345	0.0	0.0	0.004424875397103345	0.004424875397103345	0.004424875397103345	0.004424875397103345	0.004424875397103345	0.0	0.0	0.0	0.004424875397103345	0.0	0.0	0.004424875397103345	0.0	0.0	0.0	0.0	0.0	0.0	0.0	0.0	0.0	0.0	0.0	0.0	0.0	0.0	0.0	0.0	0.0	0.0	0.0	0.0	0.0	0.0	0.0	0.0	0.0	0.0	0.0	0.0	0.0	0.0	0.0	0.0	0.0	0.0	0.0	0.0	0.0	0.0	0.0	0.0	0.0	0.0	0.004424875397103345	0.0	0.0	0.0	0.0	0.0	0.0	0.0	0.0	0.004424875397103345	0.0	0.0	0.0	0.0	0.0	0.0	0.0	0.0	0.0	0.0	0.0	0.0	0.0	0.0	0.004424875397103345	0.0	0.0	0.0	0.0	0.0	0.0	0.0	0.0	0.0	0.0	0.0	0.0	0.0	0.0	0.0	0.0	0.0	0.0	0.0	0.0	0.0	0.0	0.0	0.0	0.0	0.0	0.0	0.0	0.0	0.0	0.0	0.0	0.0	0.0	0.0	0.0	0.0	0.0	0.0	0.0	0.0	0.0	0.0	0.0	0.0	0.0	0.0	0.0	0.0	0.0	0.0	0.0	0.0	0.0	0.0	0.0	0.0	0.0	0.0	0.0	0.0	0.0	0.004424875397103345	0.0	0.0	0.0	0.0	0.004424875397103345	0.0	0.0	0.004424875397103345	0.0	0.0	0.0	0.0	0.0	0.0	0.0	0.0	0.0	0.0	0.9999999990564592	0.0	0.9999999990564592	0.0	0.0	0.0	0.0	0.0	0.0	0.0	0.0	0.0	0.0	0.0	0.004424875397103345	0.0	0.0	0.0	0.0	0.0	0.0	0.0	0.0	0.0	0.0	0.0	0.0	0.0	0.0	0.0	0.0	0.0	0.0	0.0	0.0	0.0	0.0	0.4599064744614402	0.0	0.004424875397103345	0.0	0.0	0.0	0.0	0.0	0.0	0.0	0.0	0.0	0.0	0.0	0.0	0.0	0.0	0.0	0.0	0.0	0.0	0.0	0.0	0.0	0.0	0.0	0.0	0.0	0.0	0.0	0.0	0.0	0.0	0.0	0.0	0.0	0.0	0.0	0.0	0.0	0.0	0.0	0.0	0.0	0.0	0.0	0.0	0.0	0.0	0.0	0.0	0.0	0.0	0.0	0.0	0.0	0.0	0.0	0.0	0.0	0.0	0.0	0.004424875397103345	0.0	0.0	0.0	0.0	0.0	0.0	0.0	0.0	0.0	0.0	0.0	0.0	0.0	0.9610307594356765	0.0	0.0	0.0	0.0	0.0	0.0	0.0	0.0	0.0	0.0	0.0	0.0	0.0	0.0	0.0	0.0	0.0	0.0	0.0	0.0	0.0	0.0	0.0	0.0	0.0	0.0	0.0	0.0	0.0	0.0	0.0	0.0	0.0	0.004424875397103345	0.0	0.0	0.0	0.0	0.9724755275633091	0.0	0.0	0.0	0.0	0.0	0.0	0.0	0.0	0.008830171271926757	0.0	0.008830171271926757	0.0	0.0	0.0	0.0	0.0	0.004424875397103345	0.0	0.0	0.0	0.0	0.0	0.0	0.0	0.0	0.0	0.0	0.0	0.0	0.0	0.0	0.0	0.0	0.0	0.0	0.0	0.0	0.0	0.0	0.0	0.0	0.0	0.0	0.0	0.004424875397103345	0.4599064744614402	0.0	0.004424875397103345	0.004424875397103345	0.4599064744614402	0.0	0.0	0.0	0.0	0.0	0.0	0.0	0.0	0.7671146203169594	0.004424875397103345	0.0	0.0	0.0	0.0	0.0	0.4599064744614402	0.4599064744614402	0.4599064744614402	0.0	0.0	0.0	0.0	0.0	0.0	0.0	0.0	0.0	0.0	0.004424875397103345	0.0	0.0	0.0	0.0	0.0	0.0	0.0	0.0	0.0	0.0	0.0	0.0	0.0	0.0	0.0	0.0	0.0	0.0	0.0	0.0	0.0	0.0	0.0	0.0	0.0	0.0	0.0	0.0	0.0	0.0	0.0	0.0	0.0	0.0	0.0	0.0	0.0	0.0	0.0	0.0	0.0	0.0	0.0	0.0	0.0	0.0	0.0	0.0	0.0	0.0	0.0	0.0	0.0	0.0	0.0	0.0	0.0	0.0	0.0	0.0	0.0	0.0	0.0	0.0	0.0	0.0	0.0	0.0	0.0	0.0	0.0	0.0	0.0	0.0	0.0	0.0	0.0	0.0	0.0	0.0	0.0	0.0	0.0	0.0	0.0	0.0	0.0	0.0	0.0	0.0864813018381827	0.0864813018381827	0.0864813018381827	0.0864813018381827	0.0864813018381827	0.0864813018381827	0.0864813018381827	0.0	0.0	0.0	0.0	0.0	0.0	0.0	0.0	0.0	0.0	0.0	0.0	0.0	0.0	0.0	0.0	0.0	0.0	0.004424875397103345	0.0	0.0	0.0	0.0	0.0	0.0	0.004424875397103345	0.0	0.0	0.0	0.0	0.0	0.0	0.0	0.0	0.0	0.0	0.99	0.0	0.0	0.0	0.0	0.004424875397103345	0.0	0.0	0.0	0.0	0.0	0.0	0.0	0.0	0.0	0.0	0.0	0.0	0.0	0.0	0.0	0.0	0.0	0.0	0.0	0.0	0.0	0.0	0.0	0.0	0.0	0.0	0.0	0.0	0.0	0.0	0.0	0.0	0.004424875397103345	0.0	0.0	0.0	0.0	0.0	0.0	0.0	0.0	0.0	0.004424875397103345	0.0	0.0	0.0	0.0	0.0	0.0	0.0	0.0	0.0	0.0	0.0	0.0	0.0	0.0	0.0	0.0	0.0	0.0	0.0	0.0	0.0	0.0	0.0	0.004424875397103345	0.0	0.0	0.0	0.0	0.0	0.0	0.0	0.0	0.0	0.0	0.0	0.0	0.004424875397103345	0.0	0.0
YOR171C	0.11843488564446558	0.06847869813795726	0.0	0.0	0.0	0.0	0.0	0.0	0.07687447006382331	0.0	0.0	0.0	0.0	0.0	0.15713742379382323	0.05377425587745055	0.05377425587745055	0.0	0.0	0.0	0.0	0.0	0.9999692828905155	0.0	0.0	0.11843488564446558	0.05377425587745055	0.0	0.2332931022079755	0.0	0.0	0.9999999991824965	0.9999999991824965	0.0	0.0	0.0	0.15713742379382323	0.15713742379382323	0.0	0.0	0.0	0.0	0.0	0.0	0.0	0.0	0.0	0.0	0.004424875397103345	0.0	0.0	0.0	0.0	0.0	0.0	0.0	0.0	0.0	0.0	0.09501484470310961	0.0	0.0	0.0	0.0	0.004424875397103345	0.05575207569470764	0.0	0.0	0.0	0.0	0.0	0.0	0.33007611350373134	0.004424875397103345	0.02338107070899542	0.004424875397103345	0.0	0.0	0.0	0.0	0.0	0.0	0.0	0.05155532619206116	0.23715097741143087	0.023043651292748102	0.15713742379382323	0.0	0.0271969481098272	0.0	0.0	0.0	0.16086698567041702	0.05155532619206116	0.0	0.05155532619206116	0.0	0.0	0.0	0.0271969481098272	0.0	0.9999692828905155	0.0	0.0	0.004424875397103345	0.0	0.0	0.029484766738477663	0.0	0.0	0.0	0.9999692828905155	0.0	0.0	0.0	0.023043651292748102	0.13357910400037776	0.0	0.0	0.9999692828905155	0.0	0.1392350918897698	0.0	0.18730544884665057	0.0	0.0	0.0	0.5279084665676006	0.0	0.0	0.0	0.0	0.0	0.0	0.0	0.0	0.0	0.0	0.0	0.0	0.0	0.0	0.0	0.14701353589032418	0.0	0.0	0.0	0.0	0.0	0.0	0.0	0.0	0.15713742379382323	0.13357910400037776	0.0	0.0	0.0	0.0	0.0	0.0	0.0	0.0	0.09501484470310961	0.09501484470310961	0.0	0.004424875397103345	0.09501484470310961	0.0	0.0	0.0	0.09415373924751225	0.0	0.0	0.0	0.4599064744614402	0.0	0.05155532619206116	0.0	0.4599064744614402	0.4599064744614402	0.4599064744614402	0.024929268554203077	0.0	0.0	0.4599064744614402	0.0	0.4599064744614402	0.13357910400037776	0.13357910400037776	0.0	0.0	0.004424875397103345	0.06847869813795726	0.0	0.0	0.0	0.0442030670564596	0.0	0.0	0.18730544884665057	0.18730544884665057	0.0	0.45753133554490966	0.0	0.0	0.0	0.07591886897511213	0.05155532619206116	0.0	0.0	0.0	0.0	0.0	0.0	0.0	0.0	0.0	0.0	0.0	0.0	0.0	0.0	0.7329888982934907	0.8023807499385194	0.016238860251372	0.0	0.0	0.0	0.0	0.0	0.0	0.0	0.0	0.0	0.0	0.0	0.0	0.0	0.0	0.0	0.0	0.0	0.0	0.15713742379382323	0.12235851787960017	0.12235851787960017	0.0	0.0	0.0	0.016238860251372	0.07924027207555306	0.0	0.016238860251372	0.0	0.04017858768526095	0.16086698567041713	0.05155532619206116	0.2887568995599489	0.0	0.0	0.0	0.0	0.0	0.0	0.0	0.0	0.0	0.9999741096979662	0.0	0.18730544884665057	0.5281057310040282	0.0	0.0	0.0	0.0	0.0	0.0	0.33457994066786045	0.3511683760283051	0.0	0.0	0.0	0.15713742379382323	0.23715097741143087	0.13357910400037776	0.13357910400037776	0.0	0.02338107070899542	0.0	0.0	0.024929268554203077	0.0	0.0	0.0	0.0	0.0	0.0	0.9999692828905155	0.0	0.0	0.0	0.13357910400037776	0.11843488564446558	0.0	0.12235851787960017	0.016238860251372	0.0	0.0	0.06697925524119641	0.01798591132309557	0.0	0.0	0.0	0.0	0.0	0.0	0.0	0.8446972584947278	0.8554421412998205	0.856081791812241	0.8554421412998205	0.8554421412998205	0.8554421412998205	0.5186271797569046	0.5186271797569046	0.5186271797569046	0.5186271797569046	0.5186271797569046	0.5186271797569046	0.06603022765074762	0.02059188071527207	0.02059188071527207	0.0	0.0	0.2432938319338086	0.07763610786406105	0.0	0.0	0.07763610786406105	0.0	0.0	0.0	0.0	0.0	0.0	0.0	0.0	0.0	0.0	0.02338107070899542	0.0	0.004424875397103345	0.0	0.0	0.004424875397103345	0.0	0.23996196448018436	0.0	0.23996196448018436	0.9999692828905155	0.0	0.0	0.9999692828905155	0.9999692828905155	0.9999692828905155	0.9999987398673188	0.9999705532432946	0.04135652086256936	0.9999692828905155	0.9999705532432946	0.999998858062537	0.9999692828905155	0.9999692828905155	0.9999692828905155	0.9999705532432946	0.9999692828905155	0.0	0.0	0.0	0.03979665025732315	0.03979665025732315	0.03979665025732315	0.0	0.03979665025732315	0.03979665025732315	0.0	0.0	0.03979665025732315	0.03979665025732315	0.0	0.004424875397103345	0.0	0.2054034871784881	0.999970683541524	0.9999987891355322	0.9999692828905155	0.9999705532432946	0.9999692828905155	0.9999692828905155	0.9999705532432946	0.0788372180907565	0.9999705532432946	0.04135652086256936	0.04135652086256936	0.0	0.0	0.0	0.7268488540382552	0.7268488540382552	0.7268488540382552	0.7268488540382552	0.0442030670564596	0.0	0.0	0.0	0.11843488564446558	0.11843488564446558	0.0	0.004424875397103345	0.13357910400037776	0.0	0.004424875397103345	0.004424875397103345	0.4929534572232367	0.0	0.0	0.004424875397103345	0.06660358336618799	0.0	0.13357910400037776	0.13357910400037776	0.23800532360616034	0.3852805687790235	0.4929534572232367	0.4929534572232367	0.23800532360616034	0.4929534572232367	0.23800532360616034	0.3852805687790235	0.3511683760283051	0.3511683760283051	0.4929534572232367	0.0	0.024929268554203077	0.3511683760283051	0.042416549287067284	0.4929534572232367	0.017934371496244994	0.4929534572232367	0.017934371496244994	0.024929268554203077	0.4929534572232367	0.4929534572232367	0.7268488540382552	0.0	0.0	0.0	0.0	0.0	0.0	0.0	0.0	0.0	0.0	0.15713742379382323	0.0	0.0	0.0	0.0	0.0	0.0	0.13357910400037776	0.0	0.0	0.0	0.13357910400037776	0.15713742379382323	0.0	0.0	0.0	0.0	0.48668145219480263	0.0	0.0	0.0	0.0	0.0	0.0	0.0	0.0	0.0	0.0	0.0	0.0	0.13534417212443894	0.13534417212443894	0.0	0.1374129085066227	0.0	0.0	0.0	0.0	0.008830171271926757	0.13357910400037776	0.0	0.0	0.0	0.0	0.0	0.0	0.0	0.0	0.0	0.0	0.0	0.0	0.0	0.13534417212443894	0.0	0.0	0.0	0.0	0.13357910400037776	0.0	0.13357910400037776	0.0	0.09415373924751225	0.09415373924751225	0.09415373924751225	0.05377425587745055	0.9906660358336619	0.0	0.0	0.0	0.0	0.0	0.05575207569470764	0.05575207569470764	0.0	0.21393451708468592	0.04135652086256936	0.9999692828905155	0.9999692828905155	0.9999692828905155	0.9999692828905155	0.04135652086256936	0.0	0.0	0.06123238657944596	0.0	0.0	0.0	0.13357910400037776	0.0	0.0	0.0	0.0	0.0	0.0	0.9999999991824965	0.15713742379382323	0.9999999991824965	0.0	0.0	0.0	0.0	0.0	0.0	0.0	0.0	0.0	0.0	0.004424875397103345	0.0	0.13357910400037776	0.0	0.0	0.0	0.0	0.0	0.0	0.0	0.0	0.13357910400037776	0.0	0.0	0.0	0.0	0.13357910400037776	0.0	0.0	0.0	0.004424875397103345	0.0	0.0	0.0	0.4599064744614402	0.07924027207555306	0.0	0.0	0.004424875397103345	0.004424875397103345	0.019040446917005016	0.05377425587745055	0.0	0.0	0.0	0.9999692828905155	0.0	0.0	0.004424875397103345	0.0	0.0	0.0	0.0	0.0	0.0	0.0	0.11843488564446558	0.21485555572162696	0.05155532619206116	0.0	0.004424875397103345	0.05575207569470764	0.0	0.0	0.0	0.0	0.0	0.0	0.0	0.0	0.0	0.0	0.0	0.0	0.1414482933892245	0.0	0.0	0.0	0.0	0.0	0.0	0.0	0.0	0.0	0.0	0.0	0.2779260278391469	0.0	0.0	0.0	0.0	0.0	0.0	0.0	0.0	0.0	0.0	0.0	0.0	0.0	0.0	0.0	0.0	0.0	0.0	0.0	0.0	0.0	0.05575207569470764	0.13357910400037776	0.9610307594356765	0.0	0.0	0.0	0.0	0.06847869813795726	0.99	0.0	0.0	0.0	0.0	0.0	0.0	0.0	0.0	0.0	0.0	0.0	0.35486056996011617	0.35486056996011617	0.0	0.0	0.9999692828905155	0.1285180651111495	0.0	0.0	0.0	0.0	0.004424875397103345	0.004424875397103345	0.004424875397103345	0.004424875397103345	0.0	0.0	0.0	0.0	0.0	0.0	0.0	0.9724755275633091	0.01798591132309557	0.0	0.0	0.0	0.0	0.0	0.0	0.0	0.45753133554490966	0.18730544884665057	0.45753133554490966	0.07039169802047895	0.07039169802047895	0.0	0.05377425587745055	0.0	0.8331832366382474	0.06190404066741273	0.06190404066741273	0.06190404066741273	0.023043651292748102	0.023155297627708515	0.0	0.004424875397103345	0.0	0.0	0.15713742379382323	0.99	0.99	0.0	0.0	0.0	0.05155532619206116	0.0	0.0	0.11843488564446558	0.0	0.0	0.0	0.02338107070899542	0.016238860251372	0.016238860251372	0.0	0.5746548293180167	0.0	0.4599064744614402	0.0	0.5141499025006595	0.5141499025006595	0.4599064744614402	0.0	0.004424875397103345	0.11843488564446558	0.0	0.016238860251372	0.0	0.0	0.11843488564446558	0.7671146203169594	0.0	0.05155532619206116	0.0	0.0	0.0	0.0	0.4599064744614402	0.9945990647446143	0.9945990647446143	0.06847869813795726	0.05155532619206116	0.0	0.0	0.0	0.13357910400037776	0.13357910400037776	0.0	0.0	0.0	0.1350409106371474	0.15713742379382323	0.0	0.9999741096979662	0.9999741096979662	0.15713742379382323	0.0	0.0	0.0	0.0	0.0	0.0	0.0	0.0	0.0	0.0	0.0	0.0	0.0	0.0	0.0	0.0	0.0	0.05575207569470764	0.0	0.0	0.0	0.0	0.0	0.0	0.05575207569470764	0.0	0.4929534572232367	0.05575207569470764	0.004424875397103345	0.004424875397103345	0.004424875397103345	0.15713742379382323	0.0	0.0	0.0	0.0	0.0	0.0	0.0	0.0	0.0	0.0	0.0	0.0	0.0	0.0	0.0	0.0	0.0	0.0	0.0	0.0	0.0	0.0	0.0	0.0	0.0	0.0	0.0	0.0	0.0	0.0	0.0	0.0	0.0	0.1414482933892245	0.0	0.0	0.0	0.0	0.0	0.1414482933892245	0.0	0.1414482933892245	0.0	0.0	0.1414482933892245	0.004424875397103345	0.0	0.0	0.004424875397103345	0.0	0.05169564021815953	0.0	0.1013158043146477	0.1013158043146477	0.1013158043146477	0.1013158043146477	0.1013158043146477	0.1013158043146477	0.1013158043146477	0.24885952084073837	0.2134311623754538	0.22840778457481425	0.31047343411249284	0.016238860251372	0.016238860251372	0.016238860251372	0.016238860251372	0.0	0.016238860251372	0.016238860251372	0.016238860251372	0.016238860251372	0.016238860251372	0.016238860251372	0.016238860251372	0.0	0.0	0.5392471978910145	0.11843488564446558	0.0	0.0	0.0	0.0	0.0	0.0	0.0	0.0	0.0	0.0	0.0	0.12235851787960017	0.13357910400037776	0.0	0.0	0.13357910400037776	0.0	0.0	0.09415373924751225	0.0	0.15713742379382323	0.8331832366382474	0.0	0.0	0.0	0.004424875397103345	0.0	0.0	0.9999692828905155	0.11843488564446558	0.0	0.05377425587745055	0.0	0.0	0.0	0.05377425587745055	0.05377425587745055	0.0	0.0	0.0	0.0	0.0	0.0	0.0	0.0	0.0	0.05377425587745055	0.0	0.05377425587745055	0.0	0.0	0.0	0.12235851787960017	0.0	0.0	0.0	0.0	0.0	0.0	0.05377425587745055	0.0	0.0	0.0442030670564596	0.0	0.2332931022079755	0.0	0.0	0.0	0.8625639470890974	0.21393451708468592	0.0	0.0	0.0	0.0	0.0	0.0	0.0	0.0	0.0	0.0	0.0	0.0	0.0	0.0	0.12235851787960017	0.0	0.0	0.09415373924751225	0.0	0.0	0.0	0.0	0.9999741096979662	0.0	0.0	0.0	0.0	0.0	0.0	0.0	0.0	0.1908776335878163	0.0	0.0
YOR172W	0.0	0.004424875397103345	0.3301387775685676	0.004424875397103345	0.03738341676132273	0.0	0.2703569771450032	0.0	0.0	0.0	0.046223196938032673	0.016238860251372	0.0	0.6078126955143537	0.2737016206777807	0.0	0.0	0.0	0.47928986178169053	0.14578185381746778	0.0	0.0	0.0	0.024987714325880428	0.0	0.0	0.0	0.47928986178169053	0.008830171271926757	0.050393737028579966	0.19654250236992876	0.41106388531327454	0.41106388531327454	0.054824488272474214	0.0	0.061711445153956324	0.2737016206777807	0.2737016206777807	0.0	0.0	0.0	0.004424875397103345	0.004424875397103345	0.0	0.14578185381746778	0.04304358041777223	0.004424875397103345	0.0	0.9912262218839013	0.049972123060411766	0.0	0.0	0.0	0.0	0.0	0.0	0.054824488272474214	0.0	0.31655798991797	0.10914752204063172	0.020493405536734288	0.14578185381746778	0.0	0.9932939026663206	0.07510016043827805	0.0791927269831395	0.0	0.0	0.0251068540381717	0.0	0.0	0.0	0.5053697375134066	0.016238860251372	0.9446473787266271	0.2704735570689186	0.046223196938032673	0.14578185381746778	0.0	0.0	0.2703569771450032	0.0	0.3345980837989745	0.004424875397103345	0.07934964589704974	0.0	0.2737016206777807	0.5164196532117095	0.0	0.0	0.0	0.0	0.2737016206777807	0.05044354044822941	0.0	0.004424875397103345	0.0	0.016238860251372	0.14198524543966207	0.0	0.0	0.07934964589704974	0.0	0.9999736442668448	0.016238860251372	0.39546855513039325	0.0	0.0	0.046223196938032673	0.0	0.9999996928289051	0.8779915677775214	0.046223196938032673	0.0	0.04531269339613364	0.9255677861442545	0.0	0.02999253433094562	0.0	0.0	0.18223508417335055	0.0	0.47928986178169053	0.008830171271926757	0.9999996928289051	0.0	0.0	0.47928986178169053	0.0	0.0	0.0	0.0	0.04595131455535195	0.0	0.09375394350255806	0.9999692828905155	0.20654988328239365	0.0	0.050393737028579966	0.0	0.0	0.04595131455535195	0.0	0.0	0.0	0.0	0.0	0.03738341676132273	0.0	0.0	0.0	0.2427076400307081	0.2737016206777807	0.0	0.0	0.004424875397103345	0.0	0.0	0.0	0.0	0.0	0.0	0.10914752204063172	0.10914752204063172	0.0793552532353955	0.14622660262626241	0.10914752204063172	0.0793552532353955	0.0	0.14956166267627014	0.631263591581478	0.0	0.0	0.0	0.004424875397103345	0.0	0.05044354044822941	0.0	0.004424875397103345	0.004424875397103345	0.004424875397103345	0.9999869548066416	0.0	0.0	0.004424875397103345	0.48088402799265273	0.004424875397103345	0.028256949978403667	0.028256949978403667	0.016238860251372	0.016238860251372	0.0	0.016238860251372	0.0	0.0	0.061711445153956324	0.0	0.0	0.0	0.16872266056521235	0.16872266056521235	0.046223196938032673	0.8933631895774523	0.046223196938032673	0.046223196938032673	0.0	0.1878601675355801	0.02059188071527207	0.04595131455535195	0.046223196938032673	0.0	0.004424875397103345	0.0	0.0	0.0	0.0	0.0	0.0	0.0	0.0	0.0	0.0	0.9926981337512119	0.9929877054295135	0.0	0.0	0.0	0.0	0.9999736442668448	0.0	0.0	0.9999736442668448	0.9910287973778137	0.9910287973778137	0.9910287973778137	0.9910287973778137	0.9918223508417335	0.0	0.046223196938032673	0.046223196938032673	0.016238860251372	0.0	0.046223196938032673	0.40358721428461874	0.0	0.0	0.04531269339613364	0.0	0.0	0.0	0.0	0.0	0.07252519186075146	0.0	0.008830171271926757	0.28549587856039216	0.004424875397103345	0.26939429835019535	0.004424875397103345	0.0	0.04531269339613364	0.2427076400307081	0.14578185381746778	0.4067079826208878	0.9906722978215615	0.42120542530442895	0.0	0.2737016206777807	0.0	0.3928854212832087	0.3928854212832087	0.0	0.0	0.990044248753971	0.12432731062227842	0.99997376088768	0.0	0.9999934521003144	0.9999869548066416	0.0	0.0	0.0	0.6218090705153929	0.03811062828349332	0.0	0.0	0.0	0.9446473787266271	0.046223196938032673	0.004424875397103345	0.9999871666457134	0.0	0.0	0.054824488272474214	0.0	0.0	0.0	0.2703569771450032	0.0	0.0	0.0	0.028256949978403667	0.0	0.0	0.0	0.07252519186075146	0.046223196938032673	0.0	0.8862037009665804	0.0	0.9910287973778137	0.9910287973778137	0.0	0.0	0.0	0.9910287973778137	0.9910287973778137	0.24323047475164328	0.9929230898481199	0.9959636870804	0.9929230898481199	0.9929230898481199	0.9929230898481199	0.008830171271926757	0.008830171271926757	0.008830171271926757	0.008830171271926757	0.008830171271926757	0.008830171271926757	0.9131694106755704	0.24611672631241321	0.24611672631241321	0.0	0.045749684315862904	0.4826138369757996	0.5455591470106644	0.004424875397103345	0.004424875397103345	0.5455591470106644	0.0	0.0	0.0	0.0	0.0	0.0	0.046223196938032673	0.016238860251372	0.016238860251372	0.016238860251372	0.6834913110104042	0.0	0.0	0.0	0.016238860251372	0.636785493860736	0.0	0.023310558608516607	0.0	0.023310558608516607	0.9999795525735444	0.0	0.0	0.2209571933523009	0.2209571933523009	0.2209571933523009	0.2209571933523009	0.2209571933523009	0.2209571933523009	0.2209571933523009	0.2209571933523009	0.4652030082334374	0.2209571933523009	0.4652030082334374	0.2209571933523009	0.2209571933523009	0.2209571933523009	0.0	0.0	0.0	0.0	0.0	0.0	0.0	0.0	0.0	0.0	0.0	0.0	0.0	0.0	0.07510016043827805	0.9999703930250323	0.05973461888789022	0.2209571933523009	0.4652030082334374	0.2209571933523009	0.2209571933523009	0.2209571933523009	0.2209571933523009	0.2209571933523009	0.2209571933523009	0.2209571933523009	0.2209571933523009	0.4652030082334374	0.004424875397103345	0.020493405536734288	0.004424875397103345	0.0634752389429708	0.990352116788397	0.990352116788397	0.0634752389429708	0.0	0.0	0.05269600467331592	0.0	0.0	0.0	0.0	0.9912262218839013	0.0	0.99	0.09011947967943723	0.09011947967943723	0.9999971948096149	0.0	0.0	0.09011947967943723	0.004424875397103345	0.0	0.028256949978403667	0.028256949978403667	0.7784814582007086	0.9999934521003144	0.9999943862262212	0.9999943862262212	0.7784814582007086	0.9999986132388888	0.7784814582007086	0.9999934521003144	0.9999934521003144	0.9999934521003144	0.9999986132388888	0.10326661783635249	0.9999871666457134	0.9999934521003144	0.9999869548066416	0.9999986132388888	0.0	0.9999986132388888	0.0	0.9999871666457134	0.9999986132388888	0.9999986132388888	0.0634752389429708	0.0	0.0	0.036772729262026904	0.0	0.0	0.0	0.0	0.0	0.024987714325880428	0.0	0.29836593047331617	0.0	0.004424875397103345	0.004424875397103345	0.004424875397103345	0.004424875397103345	0.29836593047331617	0.028256949978403667	0.5682881702539968	0.0	0.004424875397103345	0.028256949978403667	0.2769154005073996	0.0	0.0	0.0	0.0	0.0	0.0	0.0	0.0	0.0	0.0	0.0	0.0	0.0	0.0	0.0	0.0	0.0	0.9999996928289051	0.9999996928289051	0.9999694188098974	0.0	0.0	0.0	0.0	0.99	0.6382859190789172	0.0	0.0	0.9975221966374345	0.0	0.0	0.023329368605848666	0.054824488272474214	0.0	0.0	0.0	0.0	0.0	0.0	0.0	0.9999996928289051	0.0	0.9975221966374345	0.054824488272474214	0.0	0.0	0.0	0.0	0.0	0.631263591581478	0.631263591581478	0.631263591581478	0.0	0.07458150073173131	0.47928986178169053	0.0	0.0	0.0	0.0	0.09414558760810732	0.13601707450928346	0.0	0.47928986178169053	0.2209571933523009	0.2209571933523009	0.7259015095473336	0.2209571933523009	0.2209571933523009	0.2209571933523009	0.0	0.0	0.0	0.0	0.0	0.0	0.0	0.0	0.0	0.0	0.99	0.0	0.0	0.41106388531327454	0.2769154005073996	0.41106388531327454	0.0	0.11396618612975096	0.0	0.0	0.7440503079997793	0.0	0.20654988328239365	0.9999694188098974	0.0	0.0	0.9912262218839013	0.0	0.028256949978403667	0.0	0.0	0.0	0.0	0.0	0.0	0.0	0.0	0.028256949978403667	0.0	0.0	0.0	0.0	0.0	0.0	0.0	0.0	0.0	0.0	0.0	0.0	0.004424875397103345	0.0	0.0	0.0	0.016238860251372	0.8828513218094163	0.9404176642008621	0.0	0.0	0.0	0.054824488272474214	0.0	0.0	0.0	0.8828513218094163	0.0	0.0	0.0	0.0	0.0	0.0	0.0	0.0	0.2769154005073996	0.05044354044822941	0.046223196938032673	0.09011947967943723	0.13601707450928346	0.046223196938032673	0.004424875397103345	0.0	0.020493405536734288	0.0	0.054824488272474214	0.0	0.0	0.004424875397103345	0.0	0.0	0.9999692828905155	0.99	0.99	0.0	0.99	0.0	0.0	0.0	0.0	0.9999692828905155	0.0	0.0	0.0	0.1459748625720123	0.0	0.0	0.0	0.0	0.0	0.0	0.0	0.0	0.0	0.0	0.1459748625720123	0.0	0.0	0.0	0.0	0.0	0.0	0.990044248753971	0.0	0.0	0.990044248753971	0.13601707450928346	0.0	0.0	0.0	0.0	0.0	0.0	0.004424875397103345	0.302350493254978	0.0	0.0	0.0	0.0	0.0	0.0	0.0	0.0	0.047562729585754915	0.049972123060411766	0.0	0.10357266099173046	0.10357266099173046	0.004424875397103345	0.008830171271926757	0.0	0.017582370619162013	0.020493405536734288	0.016238860251372	0.016238860251372	0.016238860251372	0.13852619441587932	0.13852619441587932	0.13852619441587932	0.13852619441587932	0.0	0.004424875397103345	0.39546855513039325	0.0	0.020493405536734288	0.0	0.0	0.9999996928289051	0.0	0.9973784727473136	0.0	0.0	0.0	0.054824488272474214	0.004424875397103345	0.054824488272474214	0.8933631895774523	0.16872266056521235	0.8889966825528378	0.14198524543966207	0.14198524543966207	0.0	0.0	0.04595131455535195	0.0	0.9901965731904491	0.9901965731904491	0.9901965731904491	0.0	0.6497167595191154	0.0	0.30543750539317527	0.8779915677775214	0.0	0.2769154005073996	0.8779915677775214	0.302350493254978	0.0	0.8779915677775214	0.0	0.02059188071527207	0.0	0.054824488272474214	0.0	0.0	0.0	0.0	0.9446473787266271	0.7265958483198083	0.7265958483198083	0.004424875397103345	0.004424875397103345	0.18864042222456334	0.004424875397103345	0.04595131455535195	0.004424875397103345	0.004424875397103345	0.004424875397103345	0.9906911936093676	0.0	0.0	0.7575835307700982	0.0	0.9999692828905155	0.0	0.0	0.0	0.0	0.05044354044822941	0.061711445153956324	0.016238860251372	0.0	0.0	0.004424875397103345	0.004424875397103345	0.004424875397103345	0.0	0.02059188071527207	0.054824488272474214	0.054824488272474214	0.004424875397103345	0.028256949978403667	0.028256949978403667	0.024987714325880428	0.47928986178169053	0.0	0.18493157440349028	0.3863251980020661	0.0	0.3306688001007049	0.3306688001007049	0.29836593047331617	0.0	0.0	0.0	0.0	0.0	0.0	0.0	0.0	0.0	0.0	0.0	0.0	0.0	0.0	0.0	0.0	0.0	0.13601707450928346	0.0	0.0	0.4923012179620794	0.0	0.0	0.2703569771450032	0.13601707450928346	0.0	0.9999951948047657	0.13601707450928346	0.0	0.0	0.0	0.4035009871124008	0.0	0.990044248753971	0.9910287973778137	0.9910287973778137	0.9999736442668448	0.0	0.9910287973778137	0.7091073495419602	0.9910287973778137	0.9910287973778137	0.9910287973778137	0.9910287973778137	0.9910287973778137	0.9910287973778137	0.9910287973778137	0.9910287973778137	0.0	0.05044354044822941	0.990044248753971	0.0	0.990044248753971	0.9910287973778137	0.9910287973778137	0.9999736442668448	0.0	0.0	0.020493405536734288	0.0	0.0	0.0	0.0	0.0	0.0	0.99	0.05930781764361881	0.9905482448827247	0.0	0.054824488272474214	0.0	0.99	0.18223508417335055	0.99	0.0	0.0	0.99	0.3412697281505166	0.04595131455535195	0.11945844084814872	0.016238860251372	0.0	0.0	0.0	0.04477434568684224	0.37076394505669297	0.37076394505669297	0.37076394505669297	0.04477434568684224	0.37076394505669297	0.04477434568684224	0.9999856986017738	0.9999919606914764	0.0	0.0	0.0	0.0	0.0	0.0	0.0	0.0	0.0	0.0	0.0	0.0	0.0	0.0	0.9910287973778137	0.9910287973778137	0.28712278532784585	0.0	0.9999692828905155	0.004424875397103345	0.0	0.0	0.0	0.004424875397103345	0.0	0.0	0.0	0.9999692828905155	0.0	0.0	0.6094925254869041	0.004424875397103345	0.0	0.0	0.024987714325880428	0.47928986178169053	0.631263591581478	0.0	0.2737016206777807	0.0	0.0	0.0	0.0	0.016238860251372	0.0	0.024987714325880428	0.0	0.0	0.0	0.0	0.0	0.0	0.47928986178169053	0.0	0.0	0.024987714325880428	0.0	0.0	0.0	0.0	0.0	0.0	0.0	0.0	0.0	0.0	0.0	0.47928986178169053	0.0	0.0	0.0	0.0	0.0	0.0	0.0	0.2703569771450032	0.0	0.0	0.0	0.0	0.0	0.0	0.008830171271926757	0.024987714325880428	0.0	0.0	0.0	0.0	0.0	0.0	0.004424875397103345	0.004424875397103345	0.31655798991797	0.0	0.0	0.020493405536734288	0.054824488272474214	0.9999692828905155	0.004424875397103345	0.0	0.0	0.0	0.0	0.004424875397103345	0.0	0.631263591581478	0.024987714325880428	0.004424875397103345	0.0	0.0	0.2737016206777807	0.0	0.0	0.0	0.47928986178169053	0.020493405536734288	0.0	0.004424875397103345	0.0	0.0	0.47928986178169053	0.0
YOR173W	0.0	0.0	0.0	0.0	0.0	0.0	0.0	0.0	0.0	0.0	0.052163350700417555	0.0	0.0	0.0	0.023039300940557172	0.0	0.0	0.0	0.0	0.0	0.0	0.0	0.0	0.0	0.0	0.0	0.0	0.0	0.699096149068124	0.0	0.0	0.0	0.0	0.0	0.0	0.052163350700417555	0.0	0.0	0.0	0.0	0.0	0.1892787486757862	0.1892787486757862	0.0	0.0	0.0	0.0	0.0	0.0	0.004424875397103345	0.0	0.0	0.0	0.0	0.0	0.0	0.0	0.0	0.0	0.0	0.0	0.0	0.0	0.05154536674668131	0.0	0.0	0.0	0.0	0.0	0.0	0.0	0.0	0.0	0.0	0.0	0.0	0.052163350700417555	0.0	0.0	0.0	0.0	0.0	0.052163350700417555	0.0	0.0	0.0	0.023039300940557172	0.0	0.0	0.0	0.0	0.0	0.0	0.052163350700417555	0.0	0.0	0.0	0.0	0.0	0.0	0.0	0.0	0.0	0.0	0.0	0.0	0.0	0.0	0.052163350700417555	0.004424875397103345	0.0	0.9999692828905155	0.052163350700417555	0.0	0.0	0.0	0.0	0.0	0.0	0.0	0.0	0.0	0.0	0.0	0.0	0.0	0.0	0.0	0.0	0.0	0.0	0.0	0.0	0.0	0.0	0.0	0.0	0.0	0.0	0.0	0.0	0.0	0.0	0.0	0.0	0.0	0.0	0.0	0.0	0.0	0.0	0.0	0.0	0.0	0.0	0.0	0.0	0.0	0.0	0.0	0.0	0.0	0.0	0.025541577673453775	0.025541577673453775	0.0	0.0	0.025541577673453775	0.0	0.0	0.0	0.0	0.0	0.0	0.0	0.0	0.052163350700417555	0.0	0.0	0.0	0.0	0.9995160787961108	0.0	0.0	0.0	0.0	0.0	0.0	0.0	0.0	0.0	0.0	0.0	0.0	0.0	0.052163350700417555	0.010000000000000009	0.0	0.0	0.0	0.0	0.052163350700417555	0.18888465709544	0.052163350700417555	0.052163350700417555	0.0	0.02315694035910343	0.0	0.0	0.052163350700417555	0.0	0.0	0.0	0.0	0.0	0.0	0.0	0.0	0.0	0.0	0.0	0.0	0.0	0.03812412316053482	0.0	0.0	0.0	0.0	0.0	0.0	0.0	0.5376755000834381	0.0	0.0	0.0	0.0	0.0	0.0	0.052163350700417555	0.052163350700417555	0.0	0.0	0.052163350700417555	0.0	0.0	0.0	0.0	0.0	0.0	0.0	0.0	0.06192569118703406	0.0	0.0	0.0	0.023039300940557172	0.0	0.25130084482251513	0.0	0.022632757211501486	0.0	0.0	0.0	0.0	0.052163350700417555	0.052163350700417555	0.0	0.0	0.0	0.0	0.0	0.0	0.0	0.0	0.9995182200871401	0.549490615432938	0.0	0.9997480569310647	0.9995160787961108	0.004424875397103345	0.0	0.022632757211501486	0.03166196074864591	0.06946500087689655	0.0	0.0	0.0	0.0	0.052163350700417555	0.09726508158891733	0.9997480569310647	0.0	0.0	0.0	0.0	0.0	0.0	0.0	0.0	0.0	0.0	0.0	0.0	0.0	0.0	0.0	0.052163350700417555	0.0	0.9999692828905155	0.0	0.0	0.0	0.0	0.0	0.0	0.0	0.0	0.9895971788863278	0.8444846014835622	0.8444846014835622	0.8444846014835622	0.8444846014835622	0.8444846014835622	0.025541577673453775	0.025541577673453775	0.025541577673453775	0.025541577673453775	0.025541577673453775	0.025541577673453775	0.0	0.017582370619162013	0.017582370619162013	0.004424875397103345	0.004424875397103345	0.0	0.0	0.0	0.0	0.0	0.0	0.0	0.0	0.0	0.0	0.0	0.052163350700417555	0.0	0.0	0.03917944248069016	0.0	0.0	0.0	0.0	0.0	0.0	0.0	0.0	0.0	0.0	0.03236724036638572	0.0	0.0	0.0	0.0	0.0	0.0	0.0	0.0	0.0	0.0	0.0	0.0	0.0	0.0	0.0	0.0	0.0	0.0	0.0	0.05154536674668131	0.05154536674668131	0.05154536674668131	0.0	0.05154536674668131	0.05154536674668131	0.0	0.0	0.05154536674668131	0.05154536674668131	0.0	0.0	0.03166196074864591	0.6318037880049385	0.0	0.0	0.0	0.0	0.0	0.0	0.0	0.0	0.0	0.0	0.0	0.0	0.8678782477290647	0.04743755246729531	0.0	0.0	0.0	0.0	0.0	0.0	0.0	0.0	0.0	0.0	0.0	0.0	0.0	0.0	0.0	0.0	0.9995160787961108	0.0	0.0	0.0	0.25130084482251513	0.0	0.0	0.0	0.9997480569310647	0.9995160787961108	0.9995160787961108	0.9995160787961108	0.9997480569310647	0.9995160787961108	0.9997480569310647	0.9995160787961108	0.9995160787961108	0.9995160787961108	0.9995160787961108	0.9997480569310647	0.9997480569310647	0.9995160787961108	0.25130084482251513	0.9995160787961108	0.25130084482251513	0.9995160787961108	0.25130084482251513	0.9997480569310647	0.9995160787961108	0.9995160787961108	0.0	0.0	0.0	0.0	0.0	0.0	0.0	0.0	0.0	0.0	0.0	0.0	0.0	0.0	0.0	0.0	0.0	0.0	0.0	0.0	0.0	0.0	0.0	0.0	0.0	0.0	0.0	0.0	0.0	0.0	0.0	0.0	0.0	0.0	0.0	0.0	0.0	0.0	0.0	0.0	0.0	0.0	0.0	0.0	0.0	0.0	0.0	0.0	0.0	0.0	0.0	0.0	0.0	0.0	0.0	0.0	0.0	0.0	0.0	0.0	0.0	0.0	0.0	0.0	0.0	0.0	0.0	0.0	0.0	0.0	0.0	0.0	0.0	0.0	0.0	0.0	0.0	0.9996376886034757	0.0	0.0	0.0	0.0	0.0	0.0	0.052163350700417555	0.0	0.0	0.0	0.0	0.0	0.0	0.0	0.0	0.0	0.0	0.0	0.0	0.0	0.0	0.0	0.0	0.0	0.0	0.0	0.0	0.0	0.0	0.0	0.0	0.0	0.0	0.0	0.0	0.0	0.0	0.0	0.0	0.0	0.0	0.0	0.0	0.0	0.0	0.0	0.0	0.0	0.0	0.0	0.0	0.0	0.0	0.0	0.0	0.0	0.0	0.0	0.0	0.0	0.0	0.0	0.0	0.0	0.0	0.0	0.0	0.0	0.9999692828905155	0.0	0.0	0.0	0.0	0.0	0.0	0.0	0.0	0.0	0.0	0.0	0.05154536674668131	0.0	0.0	0.0	0.0	0.0	0.0	0.0	0.5325094827493225	0.052163350700417555	0.052163350700417555	0.0	0.052163350700417555	0.052163350700417555	0.0	0.0	0.0	0.0	0.0	0.0	0.0	0.5376755000834381	0.0	0.0	0.0	0.0	0.0	0.0	0.0	0.0	0.0	0.0	0.0	0.0	0.0	0.0	0.0	0.022632757211501486	0.0	0.0	0.0	0.0	0.0	0.0	0.0	0.0	0.5121023477962854	0.0	0.022632757211501486	0.5121023477962854	0.0	0.0	0.0	0.0	0.0	0.5231448169026738	0.0	0.0	0.5231448169026738	0.052163350700417555	0.0	0.0	0.0	0.0	0.0	0.0	0.0	0.004424875397103345	0.0	0.0	0.0	0.0	0.0	0.0	0.0	0.6496941935074778	0.0	0.004424875397103345	0.0	0.0	0.0	0.004424875397103345	0.0	0.0	0.0	0.0	0.0	0.0	0.0	0.08382523786180385	0.08382523786180385	0.08382523786180385	0.08382523786180385	0.0	0.004424875397103345	0.0	0.0	0.0	0.0	0.0	0.0	0.0	0.0	0.0	0.0	0.0	0.0	0.0	0.0	0.18888465709544	0.0	0.18888465709544	0.0426272146953649	0.0426272146953649	0.0	0.0	0.48625886815316166	0.025541577673453775	0.0	0.0	0.0	0.0	0.0	0.0	0.0	0.0	0.0	0.0	0.004424875397103345	0.0	0.0	0.0	0.0	0.0	0.0	0.0	0.0	0.0	0.0	0.0	0.0	0.0	0.0	0.0	0.5473864014475263	0.0	0.0	0.0	0.0	0.0	0.0	0.0	0.0	0.0	0.004424875397103345	0.0	0.0	0.0	0.0	0.0	0.0	0.052163350700417555	0.052163350700417555	0.0	0.0	0.0	0.0	0.0	0.0	0.0	0.0	0.0	0.0	0.1892787486757862	0.0	0.0	0.9999692828905155	0.0	0.0	0.0	0.05154536674668131	0.05154536674668131	0.05154536674668131	0.0	0.05154536674668131	0.0	0.0	0.0	0.0	0.0	0.0	0.0	0.0	0.05154536674668131	0.0	0.0	0.0	0.0	0.0	0.0	0.0	0.0	0.052163350700417555	0.0	0.0	0.8828829396824889	0.0	0.0	0.0	0.052163350700417555	0.0	0.9995160787961108	0.052163350700417555	0.0	0.0	0.0	0.0	0.0	0.0	0.0	0.0	0.0	0.0	0.0	0.5376755000834381	0.0	0.0	0.0	0.0	0.0	0.0	0.0	0.0	0.0	0.052163350700417555	0.0	0.0	0.0	0.0	0.0	0.0	0.0	0.0	0.0	0.0	0.0	0.0	0.0	0.0	0.0	0.0	0.0	0.0	0.0	0.0	0.0	0.0	0.0	0.0	0.0	0.0	0.0	0.0	0.0	0.0	0.0	0.0	0.0	0.0	0.6334330103647021	0.6334330103647021	0.6334330103647021	0.6334330103647021	0.6318037880049385	0.6334330103647021	0.6318037880049385	0.0	0.0	0.0	0.0	0.0	0.0	0.0	0.0	0.0	0.0	0.0	0.0	0.0	0.0	0.0	0.0	0.0	0.0	0.08964894730489248	0.0	0.0	0.0	0.0	0.0	0.0	0.0	0.0	0.0	0.0	0.0	0.0	0.0	0.0	0.0	0.0	0.0	0.0	0.0	0.0	0.0	0.023039300940557172	0.7261231123863847	0.0	0.0	0.0	0.0	0.0	0.0	0.0	0.0	0.0	0.0	0.05154536674668131	0.05154536674668131	0.0	0.0	0.0	0.0	0.0	0.0	0.0	0.0	0.0	0.0	0.0	0.0	0.0	0.0	0.0	0.0	0.0	0.0	0.0	0.0	0.0	0.0	0.0	0.0	0.05154536674668131	0.0	0.0	0.0	0.0	0.0	0.699096149068124	0.0	0.0	0.0	0.025541577673453775	0.0	0.0	0.0	0.0	0.0	0.0	0.0	0.04581130157860813	0.0	0.0	0.0	0.004424875397103345	0.05154536674668131	0.05154536674668131	0.0	0.0	0.0	0.0	0.0	0.0	0.0	0.0	0.0	0.0	0.0	0.0	0.0	0.0	0.0	0.0	0.0	0.0	0.0	0.0	0.0
YOR174W	0.0	0.0	0.004424875397103345	0.0	0.0	0.0	0.0	0.0	0.0	0.0	0.0	0.0	0.0	0.0	0.0	0.0	0.0	0.0	0.0	0.0	0.0	0.17383471364356673	0.0	0.0	0.0	0.0	0.0	0.0	0.07225720162862992	0.0	0.0	0.0	0.0	0.0	0.0	0.0	0.0	0.0	0.0	0.0	0.0	0.0	0.0	0.0	0.0	0.0	0.0	0.0	0.0	0.0	0.0	0.0	0.0	0.0	0.0	0.0	0.0	0.0	0.0	0.0	0.0	0.0	0.0	0.0	0.0	0.0	0.0	0.0	0.0	0.0	0.0	0.0	0.05118229826320764	0.0	0.9999728671619665	0.004424875397103345	0.0	0.0	0.0	0.0	0.0	0.0	0.9999768927020339	0.0	0.0	0.0	0.0	0.0	0.0	0.21876403455401006	0.0	0.0	0.0	0.0	0.0	0.0	0.0	0.0	0.0	0.0	0.0	0.0	0.0	0.0	0.0	0.0	0.0	0.035067884033450625	0.0	0.0	0.0	0.9999716156936034	0.0	0.0	0.0	0.0	0.0	0.0	0.0	0.0	0.0	0.0	0.0	0.07613975736781253	0.0	0.7587273933434484	0.0	0.0	0.0	0.0	0.0	0.0	0.0	0.0	0.0	0.0	0.0	0.0	0.0	0.0	0.0	0.0	0.0	0.0	0.0	0.0	0.0	0.0	0.0	0.0	0.0	0.0	0.0	0.0	0.0	0.0	0.0	0.0	0.0	0.0	0.0	0.0	0.0	0.0	0.0	0.0	0.05118229826320764	0.0	0.0	0.0	0.0	0.0	0.0	0.0	0.0	0.0	0.0	0.0	0.0	0.0	0.0	0.9022281147999892	0.0	0.0	0.0	0.5012441164038058	0.0	0.0	0.0	0.0	0.0	0.0	0.052897541817203186	0.0	0.0	0.0	0.0	0.0	0.0	0.0	0.0	0.0	0.9999860687035176	0.0	0.0	0.0	0.0	0.0	0.0	0.0	0.0	0.0	0.0	0.0	0.0	0.0	0.0	0.0	0.0	0.0	0.0	0.0	0.14946982755190685	0.14946982755190685	0.0	0.0	0.0	0.0	0.0	0.0	0.0	0.0	0.0	0.0	0.0	0.0	0.035767049012781715	0.0	0.0	0.0	0.0	0.0	0.0	0.0	0.0	0.0	0.0	0.0	0.0	0.0	0.0	0.0	0.0	0.0	0.0	0.0	0.0	0.054094850278967876	0.0	0.0	0.0	0.0	0.0	0.0	0.9999716156936034	0.0	0.9999692828905155	0.0	0.15101274366720296	0.0	0.0	0.0	0.0	0.0	0.9061328747371736	0.039553456703994905	0.0	0.5484788052803888	0.9022281147999892	0.0	0.0	0.0	0.0	0.0	0.0	0.0	0.0	0.9999728671619665	0.0	0.0	0.9165109179814783	0.0	0.0	0.0	0.0	0.0	0.0	0.12877855370424562	0.17383471364356673	0.0	0.0	0.0	0.0	0.0	0.0	0.0	0.0	0.0	0.9999717412906224	0.0	0.0	0.0	0.0	0.0	0.0	0.0	0.0	0.1374247629439268	0.1374247629439268	0.1374247629439268	0.1374247629439268	0.1374247629439268	0.1374247629439268	0.0	0.0	0.0	0.0	0.0	0.0	0.6524731683890166	0.05488443911502516	0.05488443911502516	0.0	0.0	0.03165281207877135	0.039403469030419025	0.0	0.0	0.039403469030419025	0.0	0.0	0.0	0.0	0.0	0.0	0.0	0.0	0.0	0.0	0.9999717412906224	0.0	0.0	0.0	0.8024407464380944	0.0	0.0	0.0	0.0	0.0	0.6719282322155818	0.0	0.0	0.25805056938788196	0.25805056938788196	0.25805056938788196	0.25805056938788196	0.25805056938788196	0.25805056938788196	0.25805056938788196	0.25805056938788196	0.2857614590301242	0.25805056938788196	0.2857614590301242	0.25805056938788196	0.25805056938788196	0.25805056938788196	0.0	0.0	0.0	0.0	0.0	0.0	0.0	0.0	0.0	0.0	0.0	0.0	0.0	0.0	0.0	0.0	0.03454744994937897	0.25805056938788196	0.2857614590301242	0.25805056938788196	0.25805056938788196	0.25805056938788196	0.25805056938788196	0.25805056938788196	0.25805056938788196	0.25805056938788196	0.25805056938788196	0.2857614590301242	0.0	0.0	0.03243114360000343	0.057555152325432735	0.0	0.0	0.057555152325432735	0.0	0.05624132530040571	0.0	0.0	0.0	0.0	0.0	0.0	0.0	0.0	0.0	0.0	0.14443812539864298	0.0	0.0	0.0	0.054094850278967876	0.0	0.0	0.0	0.26942110838520494	0.26942110838520494	0.4527853062831113	0.4527853062831113	0.26942110838520494	0.4527853062831113	0.26942110838520494	0.26942110838520494	0.9484010686707293	0.9484010686707293	0.4527853062831113	0.26942110838520494	0.9165109179814783	0.9484010686707293	0.01910595418258254	0.4527853062831113	0.054094850278967876	0.4527853062831113	0.054094850278967876	0.9165109179814783	0.4527853062831113	0.4527853062831113	0.057555152325432735	0.0	0.0	0.0	0.0	0.0	0.0	0.0	0.0	0.042646877713063414	0.0	0.0	0.0	0.0	0.0	0.0	0.0	0.0	0.0	0.0	0.0	0.0	0.0	0.0	0.0	0.0	0.0	0.0	0.0	0.0	0.9999700266650229	0.9999700266650229	0.0	0.0	0.033364338977101005	0.0	0.0	0.9999700266650229	0.0	0.0	0.0	0.0	0.0	0.0	0.0	0.0	0.0	0.0	0.0	0.0	0.0	0.035767049012781715	0.0	0.0	0.0	0.0	0.0	0.0	0.0	0.035767049012781715	0.0	0.0	0.0	0.0	0.0	0.0	0.0	0.0	0.0	0.0	0.0	0.0	0.0	0.0	0.0	0.0	0.14780746384111965	0.08598718705399266	0.0	0.0	0.0	0.0	0.0	0.0	0.0	0.0	0.035767049012781715	0.25805056938788196	0.25805056938788196	0.25805056938788196	0.25805056938788196	0.25805056938788196	0.25805056938788196	0.0	0.0	0.0	0.0	0.0	0.0	0.0	0.0	0.0	0.0	0.0	0.0	0.0	0.0	0.0	0.0	0.0	0.0	0.0	0.0	0.0	0.0	0.0	0.0	0.0	0.0	0.0	0.0	0.0	0.0	0.0	0.0	0.0	0.0	0.0	0.0	0.0	0.0	0.0	0.0	0.0	0.0	0.0	0.0	0.0	0.0	0.0	0.0	0.0	0.0	0.0	0.0	0.0	0.0	0.0	0.9999692828905155	0.9999716156936034	0.0	0.0	0.0	0.035767049012781715	0.0	0.0	0.0	0.9999692828905155	0.0	0.0	0.0	0.0	0.0	0.0	0.0	0.0	0.052897541817203186	0.0	0.0	0.0	0.0	0.0	0.0	0.0	0.0	0.0	0.0	0.0	0.0	0.0	0.0	0.0	0.0	0.03414163987935326	0.03414163987935326	0.0	0.03414163987935326	0.0	0.0	0.0	0.0	0.0	0.0	0.0	0.0	0.0	0.0	0.0	0.0	0.0	0.0	0.0	0.0	0.0	0.0	0.0	0.0	0.0	0.0	0.0	0.0	0.0	0.0	0.0	0.0	0.0	0.0	0.0	0.0	0.0	0.0	0.0	0.0	0.0	0.0	0.004424875397103345	0.0	0.0	0.0	0.0	0.0	0.0	0.0	0.0	0.0	0.0	0.0	0.0	0.0	0.032461929205325535	0.0	0.0	0.0	0.0	0.0	0.0	0.0	0.016238860251372	0.016238860251372	0.016238860251372	0.016238860251372	0.0	0.0	0.0	0.0	0.0	0.0	0.0	0.0	0.0	0.0	0.0	0.035767049012781715	0.035767049012781715	0.0	0.0	0.0	0.9999860687035176	0.0	0.9999860687035176	0.2122610140827752	0.2122610140827752	0.0	0.0	0.0	0.0887088834831522	0.0	0.0	0.0	0.0	0.10254095634733928	0.0	0.9999695541278532	0.9999716156936034	0.0	0.0	0.9999717412906224	0.004424875397103345	0.0	0.9999716156936034	0.0	0.0	0.0	0.0	0.0	0.0	0.0	0.0	0.9999728671619665	0.0	0.0	0.0	0.0	0.0	0.0	0.03243114360000343	0.0	0.0	0.0	0.0	0.0	0.0	0.0	0.0	0.0	0.0	0.0	0.08568775217802305	0.0	0.0	0.0	0.0	0.0	0.0	0.0	0.0	0.0	0.052897541817203186	0.0	0.0	0.017966444163547868	0.0	0.0	0.0	0.0	0.0	0.0	0.0	0.0	0.0	0.6719282322155818	0.6719282322155818	0.0	0.0	0.0	0.0	0.0	0.0	0.0	0.0	0.0	0.0	0.0	0.0	0.0	0.0	0.0	0.0	0.0	0.0	0.0	0.0	0.0	0.0	0.0	0.0	0.0	0.0	0.0	0.4527853062831113	0.0	0.0	0.0	0.0	0.0	0.0	0.0	0.0	0.0	0.0	0.0	0.0	0.0	0.0	0.0	0.0	0.0	0.0	0.0	0.0	0.0	0.0	0.0	0.0	0.0	0.0	0.0	0.0	0.0	0.0	0.0	0.0	0.03414163987935326	0.0	0.035767049012781715	0.0	0.0	0.03414163987935326	0.03414163987935326	0.0	0.03414163987935326	0.0	0.03414163987935326	0.0	0.0	0.0	0.03414163987935326	0.0	0.0	0.03414163987935326	0.0	0.0	0.020014980181650377	0.0	0.0	0.0	0.0	0.0	0.050388645729272485	0.050388645729272485	0.050388645729272485	0.0	0.050388645729272485	0.0	0.08003357569201908	0.0	0.0	0.0	0.03165281207877135	0.03165281207877135	0.0	0.0	0.0	0.0	0.0	0.0	0.0	0.0	0.0	0.0	0.0	0.0	0.9999692828905155	0.0	0.0	0.0	0.0	0.0	0.0	0.0	0.0	0.0	0.027637772119172843	0.0	0.0	0.0	0.0	0.0	0.0	0.0	0.042646877713063414	0.0	0.0	0.0	0.0	0.0887088834831522	0.0	0.0	0.0	0.0	0.0	0.0	0.0	0.0	0.0	0.0	0.0	0.0	0.0	0.0	0.0	0.0	0.0	0.0	0.0	0.0	0.0	0.0	0.0	0.0	0.0	0.0	0.0	0.0	0.0	0.0	0.0	0.0	0.0	0.0	0.0	0.0	0.0	0.0	0.0	0.0	0.0	0.0	0.07225720162862992	0.0	0.0	0.0	0.0	0.035767049012781715	0.0	0.0	0.0	0.0	0.0	0.0	0.0	0.0	0.0	0.0	0.0	0.0	0.0	0.0	0.0	0.0	0.0	0.0	0.042646877713063414	0.0	0.0	0.0	0.0	0.0	0.0	0.0	0.0	0.0	0.0	0.0	0.0	0.0	0.0	0.0
YOR175C	0.0	0.0	0.0	0.0	0.0	0.0	0.0	0.0	0.0	0.0	0.5197590215232482	0.5023012780885427	0.0	0.059176432757168884	0.017190283392405914	0.0	0.0	0.0	0.0	0.0	0.0	0.0	0.0	0.0	0.0	0.0	0.0	0.0	0.0	0.0	0.0	0.0	0.0	0.0	0.0	0.7609846788026129	0.0	0.0	0.0	0.0	0.0	0.023226513578966768	0.023226513578966768	0.01925555149227054	0.0	0.004424875397103345	0.0	0.0	0.0	0.0	0.0	0.0	0.0	0.0	0.0	0.0	0.0	0.0	0.0	0.0	0.016238860251372	0.0	0.0	0.07944864771087412	0.0	0.5023012780885427	0.0	0.5197590215232482	0.0	0.0	0.0	0.0	0.0	0.059176432757168884	0.016238860251372	0.0	0.5197590215232482	0.0	0.0	0.0	0.0	0.0	0.562712165055895	0.0	0.02131588112439664	0.15465468830329487	0.017190283392405914	0.016238860251372	0.0	0.0	0.0	0.0	0.0	0.5197590215232482	0.0	0.0	0.0	0.5023012780885427	0.0	0.0	0.17564183059415595	0.02131588112439664	0.0	0.0	0.059176432757168884	0.0	0.0	0.0	0.5197590215232482	0.0	0.0	0.8285242747013495	0.5197590215232482	0.0	0.0	0.15465468830329487	0.0	0.0	0.0	0.0	0.0	0.0	0.0	0.01925555149227054	0.0	0.0	0.0	0.0	0.023226513578966768	0.0	0.0	0.0	0.0	0.0	0.01925555149227054	0.0	0.10366980382160074	0.01801349085984061	0.0	0.0	0.2400632750648395	0.08477359441078225	0.0	0.0	0.0	0.0	0.0	0.0	0.0	0.0	0.0	0.05645948857576033	0.04290570963990603	0.08244483447519857	0.0	0.0	0.0	0.0	0.0	0.0	0.0	0.0	0.0	0.0	0.0	0.0	0.0	0.0	0.0	0.0	0.0	0.0	0.0	0.0	0.0	0.17137966079634492	0.5197590215232482	0.0	0.0	0.0	0.0	0.0	0.0	0.0	0.0	0.30751371248240544	0.0	0.0	0.0	0.5023012780885427	0.5023012780885427	0.0	0.0	0.0	0.0	0.7609846788026129	0.1529274671203551	0.0	0.0	0.0	0.0	0.5197590215232482	0.9587401557503293	0.5197590215232482	0.5197590215232482	0.0	0.004424875397103345	0.5023012780885427	0.0	0.5197590215232482	0.0	0.0	0.0	0.02131588112439664	0.0	0.0	0.0	0.0	0.0	0.0	0.0	0.0	0.02131588112439664	0.03221401992048045	0.0	0.0	0.0	0.0	0.0	0.0	0.0	0.0	0.0	0.0	0.0	0.0	0.0	0.0	0.5197590215232482	0.5197590215232482	0.5023012780885427	0.0	0.5197590215232482	0.0	0.057559029717226706	0.057559029717226706	0.0	0.0	0.0	0.0	0.0	0.0	0.0	0.0	0.0	0.07534945650032743	0.0	0.41810912188997496	0.0	0.10366980382160074	0.0	0.05645948857576033	0.0	0.9999692828905155	0.9999852483852851	0.5197590215232482	0.023745773749432764	0.017190283392405914	0.0	0.0	0.0	0.0	0.0	0.0	0.0	0.0	0.0	0.0	0.0	0.0	0.9999692828905155	0.10366980382160074	0.017190283392405914	0.02839796038184006	0.0	0.0	0.0	0.016238860251372	0.5197590215232482	0.016238860251372	0.0	0.0	0.0	0.0	0.0	0.0	0.0	0.0	0.0	0.0	0.0	0.0	0.0	0.0	0.057559029717226706	0.0	0.0	0.0	0.875238251970583	0.0	0.0	0.0	0.0	0.0	0.0	0.0	0.03347377292131992	0.1422339549369117	0.0	0.02131588112439664	0.02131588112439664	0.02131588112439664	0.0	0.06009662326150711	0.06009662326150711	0.06009662326150711	0.06009662326150711	0.06009662326150711	0.06009662326150711	0.057559029717226706	0.27024791445248886	0.27024791445248886	0.0	0.019158126501035322	0.09983912074244616	0.23651614519302444	0.0	0.0	0.23651614519302444	0.0	0.0	0.0	0.0	0.0	0.0	0.5197590215232482	0.5023012780885427	0.5023012780885427	0.5023012780885427	0.016238860251372	0.0	0.0	0.0	0.0	0.18936691944712825	0.0	0.0	0.0	0.0	0.0	0.0	0.0	0.023226513578966768	0.023226513578966768	0.023226513578966768	0.023226513578966768	0.039088201722203286	0.023226513578966768	0.023226513578966768	0.023226513578966768	0.023226513578966768	0.023226513578966768	0.023226513578966768	0.023226513578966768	0.023226513578966768	0.023226513578966768	0.0	0.0	0.0	0.0	0.0	0.0	0.0	0.0	0.0	0.0	0.0	0.0	0.0	0.0	0.0	0.0	0.0681448252106086	0.023226513578966768	0.023226513578966768	0.023226513578966768	0.023226513578966768	0.023226513578966768	0.023226513578966768	0.023226513578966768	0.023226513578966768	0.023226513578966768	0.023226513578966768	0.023226513578966768	0.0	0.0	0.0	0.0	0.0	0.0	0.0	0.0	0.0	0.0	0.0	0.0	0.0	0.0	0.027566865763462123	0.0	0.016238860251372	0.5023012780885427	0.5023012780885427	0.41810912188997496	0.0	0.0	0.5023012780885427	0.0	0.0	0.0	0.0	0.0	0.0	0.0	0.0	0.0	0.0	0.0	0.0	0.0	0.0	0.0	0.0	0.0	0.0	0.020882905505537286	0.0	0.020882905505537286	0.0	0.020882905505537286	0.0	0.0	0.0	0.0	0.0	0.0	0.0	0.0	0.0	0.0	0.0	0.0	0.0	0.0	0.0	0.0	0.0	0.0	0.0	0.0	0.0	0.0	0.0	0.0	0.0	0.0	0.04290570963990603	0.0	0.0	0.0	0.0	0.0	0.0	0.1529274671203551	0.1529274671203551	0.0	0.0	0.0	0.0	0.0	0.1529274671203551	0.0	0.0	0.0	0.044192323280347834	0.0	0.0	0.0	0.0	0.0	0.0	0.0	0.030017319412567356	0.0	0.0	0.0	0.0	0.0	0.0	0.0	0.0	0.0	0.0	0.0	0.0	0.0	0.0	0.044192323280347834	0.0	0.0	0.0	0.0	0.0	0.0	0.0	0.0	0.0	0.0	0.0	0.0	0.0	0.0	0.0	0.0	0.0	0.0	0.5023012780885427	0.7609846788026129	0.0	0.0	0.023226513578966768	0.023226513578966768	0.023226513578966768	0.023226513578966768	0.023226513578966768	0.023226513578966768	0.0	0.0	0.0	0.0	0.0	0.0	0.0	0.0	0.0	0.0	0.0	0.0	0.0	0.0	0.04290570963990603	0.0	0.0	0.0	0.0	0.0	0.02131588112439664	0.0	0.10366980382160074	0.0	0.02131588112439664	0.0	0.0	0.0	0.0	0.0	0.0	0.023745773749432764	0.023745773749432764	0.0	0.0	0.0	0.0	0.0	0.0	0.023745773749432764	0.0	0.0	0.0	0.0	0.0	0.0	0.0	0.023745773749432764	0.0	0.0	0.0	0.0	0.0	0.0	0.059176432757168884	0.9999697817013636	0.016238860251372	0.0	0.0	0.0	0.0	0.0	0.0	0.0	0.9999697817013636	0.0	0.0	0.0	0.0	0.0	0.0	0.0	0.0	0.04290570963990603	0.5197590215232482	0.5197590215232482	0.5023012780885427	0.7609846788026129	0.5197590215232482	0.0	0.0	0.016238860251372	0.0	0.0	0.0	0.0	0.0	0.0	0.0	0.0	0.0	0.0	0.0	0.0	0.0	0.0	0.0	0.0	0.0	0.0	0.0	0.0	0.0	0.0	0.0	0.0	0.0	0.0	0.0	0.0	0.0	0.6641551279868311	0.0	0.0	0.6641551279868311	0.0	0.0	0.0	0.0	0.0	0.698972099982927	0.0	0.0	0.698972099982927	0.7609846788026129	0.0	0.0	0.0	0.0	0.0	0.0	0.0	0.0	0.0	0.0	0.0	0.0	0.0	0.0	0.0	0.0	0.0	0.0	0.0	0.0	0.0	0.0	0.0	0.01925555149227054	0.004424875397103345	0.016238860251372	0.0	0.0	0.0	0.9907118943958836	0.9907118943958836	0.9907118943958836	0.9907118943958836	0.0	0.019158126501035322	0.0	0.0	0.016238860251372	0.0	0.0	0.0	0.0	0.0	0.0	0.0	0.0	0.0	0.0	0.0	0.9587401557503293	0.0	0.9587401557503293	0.0	0.0	0.0	0.0	0.0	0.057559029717226706	0.0	0.0	0.0	0.15465468830329487	0.01925555149227054	0.0	0.016238860251372	0.0	0.0	0.04290570963990603	0.8285242747013495	0.0	0.5197590215232482	0.0	0.5197590215232482	0.5023012780885427	0.0	0.0	0.0	0.0	0.0	0.0	0.5584668802636545	0.03881319804419503	0.03881319804419503	0.0	0.0	0.0	0.0	0.0	0.20354439436787441	0.20354439436787441	0.0	0.0	0.0	0.0	0.0	0.0	0.9999692828905155	0.0	0.0	0.0	0.0	0.7609846788026129	0.7609846788026129	0.5023012780885427	0.5197590215232482	0.0	0.0	0.0	0.0	0.017190283392405914	0.5023012780885427	0.023745773749432764	0.023745773749432764	0.023226513578966768	0.0	0.0	0.0	0.24814491336802302	0.0	0.0	0.0	0.0	0.04290570963990603	0.04290570963990603	0.0	0.0	0.0	0.0	0.0	0.0	0.0	0.0	0.0	0.0	0.0	0.0	0.0	0.0	0.0	0.0	0.0	0.0	0.7609846788026129	0.0	0.0	0.0	0.0	0.0	0.08105474835607684	0.7609846788026129	0.0	0.0	0.7609846788026129	0.0	0.0	0.0	0.0	0.0	0.0	0.0	0.0	0.0	0.0	0.0	0.0	0.0	0.0	0.0	0.0	0.0	0.0	0.0	0.0	0.0	0.5197590215232482	0.0	0.0	0.0	0.0	0.0	0.0	0.0	0.0	0.016238860251372	0.0	0.0	0.0	0.0	0.0	0.0	0.0	0.0	0.0	0.0	0.0	0.0	0.0	0.0	0.0	0.0	0.0	0.0	0.3599018253462547	0.0	0.04890246579485269	0.0	0.0	0.0	0.0	0.0363207275994184	0.0363207275994184	0.0363207275994184	0.0363207275994184	0.34142697232182295	0.0363207275994184	0.34142697232182295	0.06172921357985317	0.057559029717226706	0.0	0.004424875397103345	0.0	0.0	0.0	0.0	0.0	0.0	0.0	0.0	0.0	0.0	0.0	0.0	0.0	0.0	0.47972970804261383	0.0	0.0	0.0	0.0	0.023745773749432764	0.0	0.05497394335826711	0.0	0.0	0.21035839868589223	0.0	0.0	0.057559029717226706	0.0	0.0	0.0	0.0	0.0	0.0	0.0	0.0	0.017190283392405914	0.057559029717226706	0.0	0.0	0.0	0.059176432757168884	0.0	0.0	0.0	0.0	0.0	0.0	0.0	0.0	0.0	0.0	0.0	0.0	0.0	0.0	0.0	0.0	0.0	0.0	0.0	0.0	0.0	0.0	0.0	0.0	0.0	0.0	0.057559029717226706	0.023226513578966768	0.0	0.0	0.0	0.0	0.0	0.0	0.0	0.0	0.0	0.0	0.0	0.0	0.0	0.0	0.057559029717226706	0.0	0.057559029717226706	0.0	0.0	0.0	0.0	0.01925555149227054	0.004424875397103345	0.016238860251372	0.0	0.0	0.0	0.0	0.0	0.0	0.057559029717226706	0.0	0.0	0.0	0.0	0.0	0.02131588112439664	0.0	0.017190283392405914	0.01925555149227054	0.0	0.0	0.0	0.016238860251372	0.0	0.0	0.0	0.0	0.0	0.0
YOR176W	0.0	0.0	0.0	0.0	0.0	0.0	0.016238860251372	0.0	0.0	0.0	0.016238860251372	0.12756762611490002	0.0	0.12756762611490002	0.0	0.0	0.0	0.0	0.0	0.0	0.0	0.0	0.0	0.0	0.0	0.0	0.0	0.0	0.0	0.0	0.0	0.0	0.0	0.0	0.0	0.14173493351319288	0.0	0.0	0.0	0.0	0.0	0.0	0.0	0.05700851525807327	0.0	0.0	0.016238860251372	0.0	0.0	0.0	0.0	0.0	0.0	0.0	0.0	0.0	0.0	0.0	0.0	0.0	0.0	0.0	0.0	0.0	0.9126433577353131	0.9126433577353131	0.0	0.016238860251372	0.0	0.0	0.0	0.0	0.04101565173465338	0.12756762611490002	0.0	0.0	0.016238860251372	0.0	0.0	0.0	0.0	0.0	0.9901623886025137	0.0	0.0	0.016238860251372	0.0	0.09695773684259013	0.0	0.0	0.0	0.0	0.0	0.016238860251372	0.0	0.0	0.0	0.12756762611490002	0.016238860251372	0.0	0.0	0.0	0.0	0.0	0.12756762611490002	0.09907775302445787	0.0	0.02008309234916883	0.016238860251372	0.0	0.0	0.0	0.016238860251372	0.0	0.0	0.016238860251372	0.16754429930981363	0.0	0.0	0.0	0.0	0.0	0.0	0.0	0.0	0.0	0.0	0.0	0.028065726039188554	0.0	0.0	0.0	0.016238860251372	0.0	0.0	0.0	0.512504174647533	0.0	0.0	0.0	0.0	0.03371540136738027	0.0	0.2645995727050924	0.0	0.0	0.0	0.0	0.0	0.0	0.0	0.3452805482625255	0.0	0.0	0.0	0.0	0.0	0.0	0.0	0.0	0.0	0.0	0.04101565173465338	0.04101565173465338	0.0	0.0	0.04101565173465338	0.0	0.0	0.016238860251372	0.0	0.0	0.0	0.0	0.0	0.0	0.016238860251372	0.0	0.0	0.0	0.0	0.0	0.0	0.0	0.0	0.0	0.0	0.0	0.0	0.12756762611490002	0.12756762611490002	0.0	0.0	0.0	0.0	0.14173493351319288	0.0	0.0	0.0	0.0	0.0	0.016238860251372	0.9290924083100887	0.016238860251372	0.016238860251372	0.0	0.0	0.12756762611490002	0.016238860251372	0.016238860251372	0.0	0.0	0.0	0.0	0.0	0.0	0.0	0.0	0.0	0.0	0.0	0.0	0.22676876638376997	0.14081408462937517	0.0	0.0	0.0	0.0	0.0	0.0	0.0	0.0	0.0	0.0	0.0	0.0	0.0	0.0	0.016238860251372	0.016238860251372	0.12756762611490002	0.0	0.016238860251372	0.02008309234916883	0.04101565173465338	0.04101565173465338	0.0	0.0	0.0	0.0	0.0	0.0	0.0	0.0	0.02008309234916883	0.12756762611490002	0.0	0.0	0.0	0.0	0.0	0.3452805482625255	0.4051531060678851	0.0	0.016238860251372	0.9282033132882558	0.0	0.02008309234916883	0.004424875397103345	0.0	0.016238860251372	0.0	0.0	0.0	0.004424875397103345	0.0	0.0	0.0	0.0	0.0	0.0	0.0	0.0	0.17719907934278278	0.0	0.0	0.0	0.0	0.016238860251372	0.0	0.0	0.0	0.0	0.0	0.0	0.0	0.0	0.20681647817338034	0.0	0.0	0.0	0.0	0.0	0.0	0.04101565173465338	0.0	0.0	0.0	0.15296798258930122	0.0	0.0	0.0	0.0	0.0	0.0	0.0	0.0	0.0	0.016238860251372	0.016238860251372	0.016238860251372	0.016238860251372	0.016238860251372	0.0	0.0	0.0	0.0	0.0	0.0	0.16285059523411827	0.23653981072632746	0.23653981072632746	0.0	0.0	0.33197866950030375	0.9019608429966145	0.0	0.0	0.9019608429966145	0.0	0.0	0.0	0.0	0.0	0.0	0.14173493351319288	0.12756762611490002	0.12756762611490002	0.12756762611490002	0.0	0.0	0.0	0.0	0.0	0.42566317225355943	0.0	0.0	0.0	0.0	0.20828004854942916	0.0	0.0	0.0	0.0	0.0	0.0	0.0	0.0	0.0	0.0	0.0	0.0	0.017685673924536793	0.0	0.0	0.0	0.0	0.0	0.0	0.0	0.0	0.0	0.0	0.0	0.0	0.0	0.0	0.0	0.0	0.0	0.9126433577353131	0.0	0.0	0.0	0.017685673924536793	0.0	0.0	0.0	0.0	0.0	0.0	0.0	0.0	0.017685673924536793	0.016238860251372	0.0	0.016238860251372	0.0	0.0	0.0	0.0	0.0	0.0	0.0	0.0	0.0	0.0	0.0	0.0	0.0	0.0	0.9237872372143878	0.9237872372143878	0.0	0.0	0.0	0.9237872372143878	0.0	0.0	0.0	0.0	0.0	0.0	0.0	0.0	0.0	0.0	0.0	0.0	0.0	0.0	0.0	0.0	0.0	0.0	0.0	0.0	0.0	0.0	0.0	0.0	0.0	0.0	0.0	0.0	0.0	0.0	0.0	0.0	0.0	0.0	0.0	0.0	0.0	0.0	0.0	0.016238860251372	0.016238860251372	0.016238860251372	0.016238860251372	0.0	0.0	0.0	0.0	0.0	0.0	0.0	0.0	0.0	0.0	0.0	0.0	0.0	0.0	0.0	0.0	0.0	0.0	0.0	0.0	0.0	0.0	0.0	0.0	0.0	0.0	0.0	0.0	0.0	0.0	0.0	0.0	0.0	0.0	0.0	0.0	0.0	0.0	0.0	0.0	0.0	0.0	0.0	0.0	0.0	0.0	0.0	0.0	0.0	0.0	0.0	0.0	0.12357037050627184	0.0	0.0	0.0	0.0	0.0	0.0	0.0	0.11511436646685991	0.0	0.0	0.0	0.0	0.0	0.9237872372143878	0.9250248456186343	0.0	0.0	0.0	0.0	0.0	0.0	0.0	0.0	0.0	0.0	0.0	0.0	0.0	0.0	0.12357037050627184	0.0	0.0	0.0	0.0	0.0	0.0	0.0	0.0	0.0	0.0	0.016238860251372	0.0	0.0	0.0	0.0	0.512504174647533	0.0	0.0	0.0	0.0	0.0	0.0	0.0	0.0	0.0	0.0	0.0	0.0	0.0	0.0	0.0	0.0	0.0	0.0	0.0	0.0	0.0	0.0	0.0	0.0	0.0	0.0	0.0	0.0	0.0	0.0	0.0	0.12756762611490002	0.0	0.0	0.0	0.0	0.0	0.0	0.0	0.0	0.0	0.0	0.0	0.0	0.0	0.0	0.0	0.06490182728122018	0.06490182728122018	0.0	0.04101565173465338	0.9270181715755821	0.016238860251372	0.9237872372143878	0.9250248456186343	0.016238860251372	0.03658668910510565	0.0	0.0	0.0	0.0	0.0	0.0	0.0	0.0	0.0	0.0	0.0	0.0	0.0	0.0	0.0	0.0	0.0	0.0	0.0	0.0	0.0	0.0	0.0	0.0	0.0	0.0	0.0	0.0	0.06490182728122018	0.06490182728122018	0.06490182728122018	0.0	0.0	0.0	0.0	0.0	0.0	0.0	0.0	0.0	0.0	0.0	0.0	0.0	0.9250248456186343	0.0	0.0	0.0	0.0	0.0	0.0	0.0	0.3263367837759036	0.0	0.0	0.0	0.0	0.0	0.0	0.0	0.0	0.0	0.0	0.0	0.0	0.0	0.0	0.0	0.0	0.0	0.0	0.0	0.0	0.0	0.0	0.0	0.0	0.0	0.0	0.0	0.09907775302445787	0.0	0.0	0.0	0.0	0.0	0.0	0.0	0.0	0.0	0.0	0.0	0.0	0.0	0.9290924083100887	0.0	0.8552040124211826	0.016238860251372	0.016238860251372	0.0	0.0	0.0	0.10075231832444653	0.0	0.0	0.0	0.016238860251372	0.0	0.0	0.9282033132882558	0.0	0.9270181715755821	0.0	0.3263367837759036	0.3263367837759036	0.016238860251372	0.0	0.016238860251372	0.12756762611490002	0.0	0.0	0.0	0.0	0.0	0.0	0.0	0.1846422065443194	0.1846422065443194	0.016238860251372	0.9999886905994723	0.016238860251372	0.0	0.016238860251372	0.0	0.016238860251372	0.0	0.0	0.0	0.0	0.0	0.5258521473522719	0.0	0.0	0.0	0.0	0.0	0.016238860251372	0.14173493351319288	0.12756762611490002	0.016238860251372	0.0	0.0	0.8122251176108568	0.8122251176108568	0.0	0.12756762611490002	0.0	0.0	0.0	0.0	0.0	0.8087726840446808	0.02008309234916883	0.0	0.19372346621732284	0.0	0.0	0.0	0.0	0.0	0.0	0.0	0.0	0.0	0.0	0.0	0.0	0.0	0.0	0.0	0.0	0.0	0.0	0.0	0.0	0.0	0.0	0.9250248456186343	0.0	0.0	0.0	0.0	0.0	0.016238860251372	0.9250248456186343	0.0	0.0	0.9250248456186343	0.0	0.0	0.0	0.0	0.0	0.0	0.0	0.0	0.0	0.0	0.0	0.0	0.0	0.0	0.0	0.0	0.0	0.0	0.0	0.0	0.0	0.9901623886025137	0.0	0.0	0.0	0.0	0.0	0.0	0.0	0.0	0.0	0.0	0.0	0.0	0.0	0.0	0.0	0.0	0.0	0.0	0.0	0.0	0.0	0.0	0.0	0.0	0.0	0.0	0.0	0.0	0.016238860251372	0.0	0.12756762611490002	0.0	0.0	0.0	0.0	0.12644230654624433	0.12644230654624433	0.12644230654624433	0.12644230654624433	0.12644230654624433	0.12644230654624433	0.04101565173465338	0.04101565173465338	0.04101565173465338	0.04101565173465338	0.0	0.0	0.0	0.0	0.0	0.0	0.0	0.0	0.0	0.0	0.0	0.0	0.0	0.0	0.650749822903147	0.0	0.0	0.0	0.0	0.0	0.0	0.12402227567991375	0.0	0.0	0.0	0.0	0.0	0.04101565173465338	0.6414516180691989	0.0	0.0	0.0	0.0	0.0	0.0	0.0	0.0	0.036211528644835345	0.0	0.0	0.0	0.12756762611490002	0.0	0.0	0.0	0.0	0.0	0.0	0.0	0.0	0.0	0.0	0.0	0.0	0.0	0.0	0.0	0.0	0.0	0.0	0.0	0.0	0.0	0.0	0.0	0.0	0.0	0.0	0.04101565173465338	0.028065726039188554	0.0	0.0	0.0	0.0	0.20285780047215596	0.0	0.0	0.0	0.0	0.0	0.0	0.0	0.0	0.0	0.0	0.0	0.04101565173465338	0.0	0.016238860251372	0.016238860251372	0.0	0.0	0.0	0.0	0.0	0.0	0.0	0.0	0.0	0.0	0.04101565173465338	0.0	0.0	0.0	0.0	0.0	0.0	0.0	0.02008309234916883	0.0	0.0	0.0	0.0	0.0	0.06490182728122018	0.02059188071527207	0.0	0.0	0.0	0.0
YOR177C	0.0	0.004424875397103345	0.9988638012642483	0.04419034274396583	0.004424875397103345	0.004424875397103345	0.0	0.0	0.004424875397103345	0.0	0.99	0.0	0.0	0.0	0.01994248555400313	0.0	0.0	0.004424875397103345	0.004424875397103345	0.0	0.0	0.0	0.0	0.0	0.0	0.0	0.0	0.004424875397103345	0.0	0.0	0.0	0.0	0.0	0.004424875397103345	0.0	0.99	0.0	0.0	0.0	0.07155053146250723	0.0	0.0	0.0	0.0	0.0	0.0	0.0	0.0	0.0	0.0	0.0	0.004424875397103345	0.0	0.0	0.0	0.0	0.0	0.0	0.0	0.0	0.07155053146250723	0.0	0.0	0.0	0.11304260566519442	0.11304260566519442	0.04419034274396583	0.99	0.04419034274396583	0.0	0.0	0.0	0.0	0.024279117937421435	0.9995848597078731	0.99	0.99	0.04419034274396583	0.0	0.0	0.0	0.004424875397103345	0.990044248753971	0.0	0.004424875397103345	0.0	0.01994248555400313	0.008830171271926757	0.004424875397103345	0.004424875397103345	0.0	0.0	0.0	0.0	0.0	0.0	0.0	0.0	0.004424875397103345	0.004424875397103345	0.004424875397103345	0.004424875397103345	0.04419034274396583	0.04419034274396583	0.024279117937421435	0.0	0.0	0.03678530778400724	0.99	0.004424875397103345	0.0	0.9999113042605665	0.99	0.0	0.004424875397103345	0.2047964879293852	0.02631740609937705	0.0	0.0	0.0	0.0	0.0	0.004424875397103345	0.0	0.0	0.0	0.0	0.0	0.0	0.0	0.0	0.0	0.004424875397103345	0.0	0.05845253384416316	0.0	0.008830171271926757	0.0	0.0	0.0	0.004424875397103345	0.027468085335219716	0.0	0.0	0.0	0.0	0.004424875397103345	0.004424875397103345	0.004424875397103345	0.0	0.0	0.0	0.07200223314396392	0.0	0.0	0.0	0.0	0.0	0.004424875397103345	0.0	0.0	0.0	0.0	0.2146265709465287	0.0	0.0	0.0	0.0	0.0	0.0	0.026510152357122507	0.07155053146250723	0.0	0.0	0.0	0.0	0.99	0.0	0.0	0.0	0.0	0.052560116026993065	0.0	0.0	0.0	0.004424875397103345	0.0	0.004424875397103345	0.004424875397103345	0.0	0.0	0.0	0.26385945826836465	0.0	0.0	0.99	0.0	0.07155053146250723	0.07155053146250723	0.0	0.0	0.99	0.004424875397103345	0.99	0.99	0.0	0.026510152357122507	0.0	0.004424875397103345	0.99	0.0	0.0	0.0	0.004424875397103345	0.07155053146250723	0.07155053146250723	0.07155053146250723	0.07155053146250723	0.07155053146250723	0.07155053146250723	0.07155053146250723	0.07155053146250723	0.01321597426141674	0.1919468983261693	0.0	0.0	0.0	0.04419034274396583	0.04419034274396583	0.04419034274396583	0.04419034274396583	0.04419034274396583	0.04419034274396583	0.04419034274396583	0.04419034274396583	0.04419034274396583	0.0	0.0	0.99	0.99	0.0	0.0	0.99	0.01994248555400313	0.0	0.0	0.0	0.0	0.0	0.0	0.0	0.004424875397103345	0.0	0.008830171271926757	0.04126502205739546	0.024279117937421435	0.0	0.5943169505893362	0.04419034274396583	0.008830171271926757	0.004424875397103345	0.0	0.04419034274396583	0.0	0.99	0.9926058765075588	0.0	0.01994248555400313	0.0	0.0	0.0	0.0	0.004424875397103345	0.0	0.08343972132092758	0.04419034274396583	0.0	0.11508591053995665	0.052560116026993065	0.004424875397103345	0.0	0.004424875397103345	0.02859656126290011	0.004424875397103345	0.0	0.0	0.0	0.9995848597078731	0.99	0.04247766731585356	0.052560116026993065	0.0	0.004424875397103345	0.0	0.07155053146250723	0.0	0.0	0.1928202122814996	0.0	0.0	0.0	0.004424875397103345	0.0	0.0	0.0	0.0	0.0	0.0	0.9999113042605665	0.0	0.04419034274396583	0.04419034274396583	0.0	0.07155053146250723	0.09934647406341712	0.04419034274396583	0.04419034274396583	0.01321597426141674	0.008830171271926757	0.008830171271926757	0.008830171271926757	0.008830171271926757	0.008830171271926757	0.5800872089762608	0.5800872089762608	0.5800872089762608	0.5800872089762608	0.5800872089762608	0.5800872089762608	0.9999692828905155	0.37214641869361686	0.37214641869361686	0.0	0.0	0.008830171271926757	0.01321597426141674	0.0	0.0	0.01321597426141674	0.0	0.0	0.0	0.0	0.004424875397103345	0.0	0.99	0.0	0.0	0.0	0.9995848597078731	0.0	0.0	0.0	0.0	0.30373400786729543	0.0	0.052560116026993065	0.0	0.052560116026993065	0.004424875397103345	0.26058765075588	0.0	0.4181213422236584	0.39220549553953	0.39220549553953	0.39220549553953	0.39220549553953	0.39220549553953	0.39220549553953	0.39220549553953	0.41553515812437103	0.39220549553953	0.39489491048881176	0.39220549553953	0.39220549553953	0.39220549553953	0.0	0.0	0.0	0.0	0.0	0.0	0.0	0.0	0.0	0.0	0.0	0.0	0.0	0.0	0.11304260566519442	0.02223971258759294	0.027630081648680083	0.41553515812437103	0.4206960827805525	0.39220549553953	0.39220549553953	0.39220549553953	0.39220549553953	0.39220549553953	0.4206960827805525	0.39220549553953	0.39220549553953	0.39220549553953	0.08604712681012683	0.0	0.0	0.2558502451082211	0.25254284031192853	0.25254284031192853	0.2558502451082211	0.0	0.0	0.0	0.0	0.0	0.0	0.07155053146250723	0.0	0.0	0.0	0.11304260566519442	0.11304260566519442	0.052560116026993065	0.0	0.07155053146250723	0.11304260566519442	0.052560116026993065	0.052560116026993065	0.0	0.0	0.052560116026993065	0.052560116026993065	0.11508591053995665	0.11508591053995665	0.052560116026993065	0.11508591053995665	0.0	0.052560116026993065	0.11900154512295846	0.11900154512295846	0.11508591053995665	0.052560116026993065	0.052560116026993065	0.11508591053995665	0.052560116026993065	0.11508591053995665	0.5779035862003654	0.11508591053995665	0.5779035862003654	0.052560116026993065	0.052560116026993065	0.11900154512295846	0.2558502451082211	0.004424875397103345	0.0	0.0	0.0	0.0	0.0	0.0	0.0	0.12038838476723934	0.0655640002625183	0.01994248555400313	0.0	0.0	0.0	0.0	0.03838412886860576	0.01994248555400313	0.0	0.0	0.0	0.0	0.0	0.01994248555400313	0.0	0.0	0.0	0.004424875397103345	0.0	0.0	0.0	0.0	0.0	0.0	0.004424875397103345	0.004424875397103345	0.0	0.0	0.0	0.0	0.0	0.0	0.0	0.0	0.0	0.0	0.0	0.0	0.004424875397103345	0.0	0.0	0.0	0.0	0.0	0.0	0.0	0.0	0.0	0.0	0.99	0.0	0.0	0.0	0.0	0.0	0.0	0.0	0.0	0.0	0.0	0.0	0.0	0.0	0.026510152357122507	0.026510152357122507	0.026510152357122507	0.0	0.0	0.008830171271926757	0.0	0.0	0.0	0.0	0.11304260566519442	0.9911304260566519	0.0	0.03193269737727622	0.39220549553953	0.39220549553953	0.39220549553953	0.39220549553953	0.39220549553953	0.39220549553953	0.0	0.0	0.008830171271926757	0.07918056820654018	0.0	0.0	0.0	0.0	0.0	0.0	0.004424875397103345	0.0	0.09934647406341712	0.0	0.01994248555400313	0.0	0.0	0.033916015308081526	0.0	0.0	0.004424875397103345	0.0	0.008830171271926757	0.0	0.004424875397103345	0.0	0.0	0.004424875397103345	0.0	0.0	0.0	0.0	0.0	0.0	0.0	0.0	0.0	0.0	0.0	0.0	0.0	0.0	0.0	0.0	0.0	0.0	0.0	0.0	0.0	0.0	0.0	0.0	0.0	0.0	0.024279117937421435	0.990044248753971	0.990044248753971	0.004424875397103345	0.0	0.0	0.0	0.0	0.0	0.0	0.990044248753971	0.004424875397103345	0.0	0.0	0.0	0.0	0.008830171271926757	0.008830171271926757	0.0	0.31382699111568113	0.26058765075588	0.0	0.11304260566519442	0.9911304260566519	0.99	0.05675241945981968	0.0	0.07155053146250723	0.0	0.0	0.004424875397103345	0.004424875397103345	0.04419034274396583	0.0	0.0	0.008830171271926757	0.008830171271926757	0.008830171271926757	0.0	0.0	0.0	0.0	0.0	0.0	0.008830171271926757	0.004424875397103345	0.004424875397103345	0.004424875397103345	0.004424875397103345	0.004424875397103345	0.004424875397103345	0.0	0.0	0.0	0.004424875397103345	0.004424875397103345	0.004424875397103345	0.004424875397103345	0.004424875397103345	0.004424875397103345	0.004424875397103345	0.004424875397103345	0.004424875397103345	0.004424875397103345	0.004424875397103345	0.0	0.008830171271926757	0.004424875397103345	0.004424875397103345	0.008830171271926757	0.9911304260566519	0.0	0.99	0.0	0.0	0.0	0.0	0.004424875397103345	0.9911304260566519	0.0	0.0	0.0	0.0	0.0	0.0	0.0	0.05675241945981968	0.0	0.0	0.07565880467329245	0.026510152357122507	0.026510152357122507	0.0	0.032171784547262994	0.0	0.0	0.07155053146250723	0.19138680667637575	0.0	0.0	0.0	0.0	0.0	0.0	0.04419034274396583	0.0	0.0	0.07155053146250723	0.07155053146250723	0.07155053146250723	0.0	0.0	0.0	0.0	0.0	0.99	0.0	0.0	0.0	0.0	0.004424875397103345	0.0	0.004424875397103345	0.0	0.0	0.04419034274396583	0.0	0.04419034274396583	0.06142386030066782	0.004424875397103345	0.027630081648680083	0.027630081648680083	0.0	0.9999692828905155	0.0	0.99	0.886380126424829	0.26058765075588	0.004424875397103345	0.9999113042605665	0.9911304260566519	0.0	0.886380126424829	0.0	0.0	0.0	0.0	0.0	0.0	0.0	0.0	0.9995848597078731	0.0	0.0	0.004424875397103345	0.0	0.048419681380671875	0.0	0.0	0.0	0.004424875397103345	0.0	0.004424875397103345	0.0	0.0	0.0	0.0	0.004424875397103345	0.0	0.0	0.0	0.004424875397103345	0.9910910048632585	0.99	0.0	0.0	0.0	0.0	0.03678530778400724	0.03678530778400724	0.04419034274396583	0.0	0.0	0.0	0.0	0.0	0.0	0.004424875397103345	0.04104741277772228	0.0	0.07044460397370167	0.024279117937421435	0.008830171271926757	0.07200223314396392	0.07200223314396392	0.024279117937421435	0.0	0.0	0.0	0.0	0.0	0.0	0.0	0.0	0.004424875397103345	0.0	0.0	0.0	0.0	0.0	0.0	0.0	0.0	0.9911304260566519	0.0	0.0	0.0	0.0	0.0	0.0	0.9911304260566519	0.0	0.11508591053995665	0.9911304260566519	0.0	0.0	0.0	0.01994248555400313	0.0	0.0	0.04419034274396583	0.04419034274396583	0.04419034274396583	0.04419034274396583	0.04419034274396583	0.04419034274396583	0.04419034274396583	0.04419034274396583	0.04419034274396583	0.04419034274396583	0.04419034274396583	0.04419034274396583	0.04419034274396583	0.04419034274396583	0.04419034274396583	0.9904419034274397	0.0	0.04419034274396583	0.0	0.04419034274396583	0.048419681380671875	0.04419034274396583	0.0	0.0	0.07155053146250723	0.049996007525233366	0.0	0.0	0.0	0.0	0.008830171271926757	0.008830171271926757	0.0	0.008830171271926757	0.0	0.008830171271926757	0.0	0.008830171271926757	0.0	0.008830171271926757	0.0	0.0	0.008830171271926757	0.004424875397103345	0.004424875397103345	0.2057334023827898	0.004424875397103345	0.0	0.0	0.3221390141002811	0.0	0.0	0.0	0.0	0.0	0.0	0.0	0.07814502973094173	0.04134800813505202	0.20107514413410243	0.23174117875799138	0.004424875397103345	0.004424875397103345	0.0	0.0	0.0	0.0	0.0	0.0	0.0	0.0	0.0	0.0	0.04419034274396583	0.04419034274396583	0.057876579034857545	0.0	0.008830171271926757	0.0	0.06617516572174897	0.0	0.0	0.004424875397103345	0.0	0.0	0.004424875397103345	0.008830171271926757	0.0	0.0	0.0	0.07155053146250723	0.0	0.0	0.008830171271926757	0.0	0.026510152357122507	0.0	0.01994248555400313	0.0	0.0	0.0	0.004424875397103345	0.024279117937421435	0.0	0.0	0.0	0.0	0.004424875397103345	0.0	0.0	0.0	0.004424875397103345	0.0	0.0	0.0	0.0	0.0	0.0	0.0	0.0	0.0	0.0	0.0	0.0	0.0	0.0	0.0	0.0	0.0	0.0	0.0	0.0	0.07155053146250723	0.0	0.0	0.037177328356656214	0.004424875397103345	0.0	0.0	0.07155053146250723	0.0	0.0	0.0	0.0	0.0	0.0	0.027630081648680083	0.0	0.04419034274396583	0.0	0.0	0.07155053146250723	0.0	0.0	0.07155053146250723	0.0	0.0	0.0	0.0	0.004424875397103345	0.07155053146250723	0.0	0.07155053146250723	0.0	0.030817723633287386	0.008830171271926757	0.0	0.004424875397103345	0.0	0.01994248555400313	0.0	0.0	0.0	0.004424875397103345	0.07155053146250723	0.004424875397103345	0.0	0.0	0.0	0.004424875397103345	0.0
YOR178C	0.0	0.0	0.9999692828905155	0.0	0.0	0.8224539001904345	0.0	0.0	0.0	0.0	0.9999692828905155	0.0	0.0	0.3464673236702438	0.3464673236702438	0.0	0.0	0.0	0.8224539001904345	0.06315966138617823	0.0	0.0	0.0	0.0	0.0	0.0	0.0	0.8224539001904345	0.03647346872764934	0.4131727314210626	0.0	0.0	0.0	0.018169436624473345	0.0	0.9999692828905155	0.0	0.0	0.0	0.004424875397103345	0.0	0.0	0.0	0.03281045704776109	0.06315966138617823	0.004424875397103345	0.06315966138617823	0.0	0.0	0.048768793024066226	0.2760428297946014	0.0	0.0	0.0	0.004424875397103345	0.0	0.0	0.0	0.004424875397103345	0.0	0.0	0.06315966138617823	0.0	0.07830993280872878	0.0	0.004424875397103345	0.0	0.9999692828905155	0.05275310240695652	0.0	0.02251391452847784	0.0	0.0	0.36187852806376897	0.08674001121575703	0.0	0.9999692828905155	0.0	0.0	0.0	0.0	0.0	0.9999692828905155	0.004424875397103345	0.8930478253301796	0.0	0.3464673236702438	0.0	0.0	0.0	0.0	0.0	0.0	0.004424875397103345	0.0	0.004424875397103345	0.0	0.004424875397103345	0.7641617394995668	0.0	0.6859631673500264	0.8930478253301796	0.0	0.02298179659916222	0.36187852806376897	0.03720210303300309	0.0	0.0	0.0	0.0	0.018230466705906556	0.9872728753140999	0.9999692828905155	0.0	0.0	0.7641617394995668	0.0	0.0	0.0	0.0	0.0	0.0	0.8224539001904345	0.004424875397103345	0.018230466705906556	0.25661165114273665	0.0	0.11015465467451213	0.0	0.0	0.0	0.0	0.0	0.0	0.0	0.0	0.0	0.11015465467451213	0.4131727314210626	0.0	0.0	0.004424875397103345	0.023437300288439822	0.9999694188098974	0.0	0.0	0.0	0.0	0.004424875397103345	0.11015465467451213	0.11015465467451213	0.008830171271926757	0.0	0.0	0.026498135148937174	0.02251391452847784	0.018169436624473345	0.0	0.0	0.0	0.0	0.0	0.0	0.0	0.0	0.0	0.0	0.0	0.004424875397103345	0.06315966138617823	0.9999704152346361	0.004424875397103345	0.0	0.0	0.0	0.0	0.004424875397103345	0.0	0.0	0.0	0.0	0.1905290815104549	0.0	0.0	0.0	0.004424875397103345	0.0	0.0	0.0	0.0	0.0	0.0	0.11262062430586928	0.0	0.0	0.9999692828905155	0.004424875397103345	0.0	0.0	0.027074904232546437	0.027074904232546437	0.9999692828905155	0.23683221307321956	0.9999692828905155	0.9999692828905155	0.0	0.029279028624971448	0.004424875397103345	0.0	0.9999692828905155	0.0	0.02251391452847784	0.0	0.5022862983731797	0.004424875397103345	0.004424875397103345	0.004424875397103345	0.004424875397103345	0.004424875397103345	0.004424875397103345	0.004424875397103345	0.004424875397103345	0.9999974238747364	0.01321597426141674	0.0	0.0	0.0	0.0	0.0	0.0	0.0	0.0	0.0	0.0	0.0	0.0	0.0	0.0	0.0	0.9999692828905155	0.0	0.0	0.9999692828905155	0.3618241243385123	0.0619823562277515	0.0619823562277515	0.0	0.004424875397103345	0.0	0.3390290794390468	0.12217283810123092	0.0	0.3390290794390468	0.0	0.004424875397103345	0.5829667666220315	0.004424875397103345	0.9994035525772255	0.0	0.0	0.0	0.008830171271926757	0.0	0.0	0.9999692828905155	0.9999705275892586	0.0	0.3464673236702438	0.004424875397103345	0.004424875397103345	0.0	0.0	0.0	0.3851320150693438	0.6767065820871354	0.0	0.0	0.18036291613285715	0.1905290815104549	0.004424875397103345	0.0	0.0	0.5260671692427674	0.05333665707385826	0.0	0.0	0.0	0.08674001121575703	0.0	0.977302159610341	0.1905290815104549	0.0	0.0	0.0	0.0	0.018169436624473345	0.0	0.23315375658217463	0.8224539001904345	0.14133918862469153	0.004424875397103345	0.0	0.0	0.0	0.0619823562277515	0.3390290794390468	0.0	0.0	0.9872728753140999	0.11015465467451213	0.0	0.0	0.0	0.004424875397103345	0.0	0.0	0.0	0.9999753019353087	0.9999905616304103	0.6940921155044103	0.9999906449728304	0.9999906449728304	0.9999905616304103	0.0	0.0	0.0	0.0	0.0	0.0	0.8204008446494515	0.6146591492332742	0.6146591492332742	0.06304094068378929	0.05887658684729191	0.25877862854132405	0.8786632208081616	0.0	0.008830171271926757	0.8786632208081616	0.0	0.0	0.0	0.0	0.0	0.0	0.9999692828905155	0.0	0.0	0.0	0.08674001121575703	0.0	0.22372188608619425	0.0	0.0	0.9944727252637926	0.0	0.06465515489758245	0.0	0.06465515489758245	0.34793862735075287	0.7430506556864079	0.0	0.999991365197092	0.9999999996197387	0.9999999996197387	0.9999999996322579	0.9999880281051182	0.9999880281051182	0.9999999996322579	0.9999999996322579	0.9999999999674851	0.9999880281051182	0.9999880281051182	0.9999999996197387	0.9999999996322579	0.9999999996197387	0.0	0.0	0.0	0.07830993280872878	0.07830993280872878	0.07830993280872878	0.004424875397103345	0.07830993280872878	0.07830993280872878	0.004424875397103345	0.004424875397103345	0.07830993280872878	0.07830993280872878	0.0	0.0	0.9940232875301348	0.004424875397103345	0.9999999999669155	0.9999880281051182	0.9999999996197387	0.9999999996322579	0.9999999996197387	0.9999999996197387	0.9999999996322579	0.9999880281051182	0.9999999996322579	0.9999880281051182	0.9999880281051182	0.37991159964299004	0.2805091530570445	0.06315966138617823	0.03160903467098175	0.19642173792829998	0.19642173792829998	0.03160903467098175	0.004424875397103345	0.018169436624473345	0.0	0.0	0.0	0.0	0.0	0.0	0.0	0.0	0.6092640708826546	0.6092640708826546	0.1767200047368901	0.0	0.0	0.6092640708826546	0.1905290815104549	0.06465515489758245	0.0	0.0	0.1767200047368901	0.1767200047368901	0.18036291613285715	0.18036291613285715	0.1767200047368901	0.18036291613285715	0.1767200047368901	0.1767200047368901	0.7268234637393707	0.7268234637393707	0.18036291613285715	0.1767200047368901	0.1905290815104549	0.18036291613285715	0.9919052908151046	0.18036291613285715	0.9994035525772255	0.18036291613285715	0.9994035525772255	0.1905290815104549	0.1767200047368901	0.18036291613285715	0.03160903467098175	0.026498135148937174	0.0	0.02251391452847784	0.02251391452847784	0.0	0.0	0.0	0.0	0.11015465467451213	0.0	0.3464673236702438	0.0	0.06315966138617823	0.06315966138617823	0.06315966138617823	0.06315966138617823	0.3464673236702438	0.0	0.0	0.0	0.0	0.0	0.39768656216067233	0.018169436624473345	0.0	0.0	0.0	0.026498135148937174	0.05114946256999231	0.0	0.0	0.018169436624473345	0.018169436624473345	0.0	0.0	0.0	0.0	0.2760428297946014	0.0	0.0	0.05730101075560301	0.2760428297946014	0.004424875397103345	0.0	0.0	0.0	0.0	0.0	0.15871565546224387	0.04260590345961113	0.7594658552331305	0.03359034356410118	0.0	0.0	0.0	0.0	0.0	0.04487431926616814	0.0	0.004424875397103345	0.26204947220475394	0.004424875397103345	0.26204947220475394	0.05730101075560301	0.018169436624473345	0.03359034356410118	0.03359034356410118	0.0	0.06229735568313122	0.0	0.0	0.0	0.9999704152346361	0.9999704152346361	0.9999704152346361	0.0	0.9999763148367045	0.86153570478441	0.0	0.0	0.0	0.0	0.004424875397103345	0.004424875397103345	0.0	0.004424875397103345	0.9999880810792614	0.9999999996197387	0.9999999996197387	0.9999999996322579	0.9999999996197387	0.9999880281051182	0.0	0.0	0.0	0.05157965715230983	0.0	0.0	0.06229735568313122	0.0	0.0	0.0	0.0	0.0	0.0	0.0	0.39768656216067233	0.0	0.0	0.0	0.0	0.0	0.7321989975463501	0.06229735568313122	0.02999414202158457	0.004424875397103345	0.7310087447589981	0.0	0.0	0.0	0.0	0.018169436624473345	0.0	0.0	0.0	0.0	0.0	0.0	0.0	0.0	0.0	0.0	0.0	0.004424875397103345	0.026498135148937174	0.0	0.0	0.04052134995998047	0.0	0.026498135148937174	0.0	0.0	0.0	0.12217283810123092	0.11015465467451213	0.0	0.36187852806376897	0.0	0.08674001121575703	0.0	0.018169436624473345	0.018230466705906556	0.0	0.0	0.004424875397103345	0.0	0.0	0.8224539001904345	0.0	0.0	0.0	0.0	0.0	0.0	0.0	0.004424875397103345	0.04052134995998047	0.0	0.6092640708826546	0.004424875397103345	0.0	0.004424875397103345	0.0	0.0	0.0	0.0	0.0	0.0	0.0	0.0	0.0	0.438693599061441	0.438693599061441	0.438693599061441	0.0	0.0	0.0	0.0	0.0	0.7321989975463501	0.0	0.6873305193395316	0.6873305193395316	0.0	0.0	0.6873305193395316	0.6873305193395316	0.0	0.0	0.0	0.0	0.0	0.0	0.6873305193395316	0.0	0.0	0.6873305193395316	0.0	0.0	0.0	0.0	0.0	0.0	0.0	0.0	0.0	0.004424875397103345	0.0	0.2792462500655998	0.0	0.0	0.004424875397103345	0.004424875397103345	0.0	0.0	0.0	0.0	0.0	0.0	0.0	0.0	0.0	0.06465515489758245	0.0	0.048768793024066226	0.097101600413105	0.483325082275477	0.483325082275477	0.05887658684729191	0.004424875397103345	0.0	0.004424875397103345	0.0	0.004424875397103345	0.0	0.0	0.8921096262699624	0.8921096262699624	0.8921096262699624	0.8921096262699624	0.0	0.05887658684729191	0.03720210303300309	0.016238860251372	0.0	0.0	0.0	0.018230466705906556	0.11015465467451213	0.0	0.0	0.0	0.7594658552331305	0.0	0.004424875397103345	0.03359034356410118	0.23683221307321956	0.027074904232546437	0.893015084908563	0.06315966138617823	0.06315966138617823	0.0	0.0	0.0	0.38881754112927136	0.11909079646437348	0.17487234966991638	0.17487234966991638	0.0	0.8204008446494515	0.018169436624473345	0.0	0.0	0.04052134995998047	0.004424875397103345	0.9867615228857225	0.004424875397103345	0.0	0.0	0.0	0.004424875397103345	0.0	0.0	0.0	0.0	0.0	0.07895850836916185	0.08674001121575703	0.11015465467451213	0.11015465467451213	0.0	0.9774025947258486	0.0	0.0	0.06315966138617823	0.03699085967439164	0.03699085967439164	0.0	0.0	0.0	0.0	0.004424875397103345	0.0	0.0	0.0	0.0	0.0	0.0	0.004424875397103345	0.0	0.0	0.0	0.0	0.0	0.3647021360653029	0.3647021360653029	0.0	0.004424875397103345	0.0	0.0	0.0	0.0	0.0	0.8224539001904345	0.8867040214529831	0.0	0.0	0.8839678222195446	0.8224539001904345	0.0	0.0	0.8839678222195446	0.0	0.0	0.0	0.0	0.0	0.0	0.0	0.0	0.8256798127988468	0.0	0.0	0.0	0.0	0.0	0.0	0.0	0.0	0.004424875397103345	0.0	0.0	0.0	0.0	0.0	0.06315966138617823	0.004424875397103345	0.0	0.18036291613285715	0.004424875397103345	0.004424875397103345	0.004424875397103345	0.004424875397103345	0.36257617887275084	0.0	0.3851320150693438	0.0	0.0	0.0	0.0	0.0	0.0	0.0	0.0	0.0	0.0	0.0	0.0	0.0	0.0	0.0	0.9999703201194171	0.3851320150693438	0.0	0.3851320150693438	0.0	0.0	0.0	0.0	0.0	0.0	0.44117730994519067	0.0	0.0	0.0	0.0	0.44117730994519067	0.438693599061441	0.0	0.438693599061441	0.0	0.438693599061441	0.0	0.44117730994519067	0.386101115056978	0.44117730994519067	0.0	0.0	0.438693599061441	0.9248631778567298	0.0	0.3647021360653029	0.36187852806376897	0.0	0.0	0.40320407095084854	0.004424875397103345	0.07159372546686016	0.07159372546686016	0.07159372546686016	0.06746738484104686	0.07159372546686016	0.06746738484104686	0.25553124478676525	0.13123488411940576	0.0	0.22891149999952698	0.9746475650626769	0.9746475650626769	0.0	0.0	0.0	0.0	0.0	0.0	0.0	0.0	0.0	0.0	0.0	0.0	0.09849415343223977	0.0	0.0	0.0	0.04440661047698535	0.0	0.018169436624473345	0.0	0.0	0.0	0.018169436624473345	0.0	0.0	0.0619823562277515	0.0	0.0	0.0	0.0	0.0	0.25661165114273665	0.9999704152346361	0.0	0.3464673236702438	0.13752283463510495	0.023437300288439822	0.11015465467451213	0.004424875397103345	0.36187852806376897	0.0	0.0	0.0	0.0	0.0	0.0	0.0	0.0	0.8224539001904345	0.0	0.0	0.0	0.0	0.0	0.0	0.0	0.0	0.0	0.0	0.0	0.004424875397103345	0.14133918862469153	0.0	0.0	0.0	0.0	0.0619823562277515	0.0	0.11015465467451213	0.004424875397103345	0.0	0.0	0.004424875397103345	0.0	0.0	0.0	0.0	0.0	0.03647346872764934	0.004424875397103345	0.0	0.0	0.14133918862469153	0.004424875397103345	0.14133918862469153	0.0	0.06315966138617823	0.06730506315152451	0.004424875397103345	0.7033087693654195	0.11563035641665576	0.0	0.0	0.0	0.048768793024066226	0.0	0.8224539001904345	0.004424875397103345	0.0619823562277515	0.0	0.0	0.9999704152346361	0.0	0.06315966138617823	0.7310087447589981	0.0	0.3464673236702438	0.7033087693654195	0.0	0.07895850836916185	0.8224539001904345	0.0	0.0	0.06730506315152451	0.0	0.11015465467451213	0.8224539001904345	0.0
YOR179C	0.0	0.0	0.2117899543961782	0.0	0.0	0.0	0.0	0.0	0.0	0.0	0.09402742102098283	0.004424875397103345	0.0	0.2700519383125166	0.0	0.0	0.0	0.0	0.0	0.0	0.026957255487199405	0.0	0.0	0.0	0.0	0.0	0.0	0.0	0.0	0.0	0.0	0.0	0.0	0.0	0.0	0.09803623679615736	0.0	0.0	0.0	0.0	0.0	0.0	0.0	0.0	0.0	0.0	0.0	0.0	0.0	0.0	0.0	0.0	0.0	0.0	0.0	0.0	0.0	0.0	0.0	0.0	0.0	0.0	0.0	0.043566614667785886	0.0	0.004424875397103345	0.0	0.09402742102098283	0.0	0.0	0.0	0.0	0.0	0.0	0.21527768563472027	0.0	0.09402742102098283	0.0	0.0	0.0	0.0	0.0	0.09402742102098283	0.0	0.0	0.0	0.0	0.0	0.0	0.0	0.0	0.0	0.0	0.0	0.0	0.0	0.0	0.004424875397103345	0.0	0.0	0.0	0.0	0.0	0.0	0.0	0.5025003412659919	0.0	0.0	0.09402742102098283	0.0	0.0	0.0	0.09402742102098283	0.0	0.0	0.0	0.0	0.0	0.0	0.0	0.0	0.0	0.0	0.0	0.0	0.0	0.0	0.0	0.0	0.0	0.0	0.0	0.0	0.0	0.0	0.0	0.9903194152351116	0.0	0.0	0.0	0.0	0.0	0.0	0.0	0.0	0.0	0.0	0.0	0.0	0.0	0.0	0.0	0.0	0.0	0.0	0.0	0.0	0.0	0.0	0.0	0.0	0.0	0.0	0.0	0.0	0.0	0.0	0.2223926376130887	0.0	0.0	0.0	0.0	0.0	0.0	0.0	0.0	0.09402742102098283	0.0	0.0	0.0	0.0	0.0	0.0	0.0	0.0	0.0	0.0	0.0	0.0	0.004424875397103345	0.004424875397103345	0.0	0.0	0.1438182703882308	0.1438182703882308	0.09803623679615736	0.0	0.0	0.0	0.004424875397103345	0.004424875397103345	0.09402742102098283	0.2399173034891492	0.09402742102098283	0.09402742102098283	0.0	0.0	0.004424875397103345	0.0	0.09402742102098283	0.0	0.0	0.0	0.0	0.0	0.0	0.0	0.0	0.0	0.0	0.0	0.0	0.004424875397103345	0.0	0.0	0.0	0.0	0.0	0.0	0.0	0.0	0.0	0.0	0.0	0.0	0.0	0.0	0.0	0.09402742102098283	0.09402742102098283	0.004424875397103345	0.0	0.09402742102098283	0.0	0.0	0.0	0.0	0.0	0.0	0.0	0.0	0.0	0.0	0.0	0.0	0.0	0.0	0.0	0.0	0.0	0.0	0.0	0.0	0.2117899543961782	0.0	0.09402742102098283	0.0	0.0	0.0	0.0	0.039315706372530124	0.0	0.0	0.0	0.17651071672803087	0.0	0.0	0.32676097125950987	0.0	0.0	0.0	0.0	0.0	0.0	0.0	0.0	0.0	0.21527768563472027	0.09402742102098283	0.6550884654499389	0.0	0.0	0.0	0.0	0.0	0.0	0.0	0.004424875397103345	0.0	0.0	0.0	0.0	0.0	0.0	0.0	0.0	0.0	0.09402742102098283	0.2117899543961782	0.0	0.0	0.0	0.0	0.0	0.0	0.0	0.0	0.0727207807243242	0.07682387572794236	0.0727207807243242	0.07682387572794236	0.07682387572794236	0.07682387572794236	0.0	0.0	0.0	0.0	0.0	0.0	0.0	0.05464595202663447	0.05464595202663447	0.06390457978749886	0.04942910527335376	0.10205473848807789	0.06034625713301456	0.0	0.0	0.06034625713301456	0.0	0.0	0.0	0.0	0.0	0.0	0.09803623679615736	0.004424875397103345	0.004424875397103345	0.004424875397103345	0.21527768563472027	0.1438182703882308	0.0	0.1438182703882308	0.0	0.0	0.09402742102098283	0.0	0.15099771331445888	0.0	0.004424875397103345	0.0	0.0	0.0	0.0	0.0	0.0	0.0	0.0	0.0	0.0	0.0	0.0	0.0	0.0	0.0	0.0	0.0	0.0	0.0	0.0	0.0	0.0	0.0	0.0	0.0	0.0	0.0	0.0	0.0	0.0	0.0	0.0	0.4300823289448865	0.0	0.0	0.0	0.0	0.0	0.0	0.0	0.0	0.0	0.0	0.0	0.0	0.0	0.0	0.0	0.0	0.0	0.0	0.0	0.0	0.0	0.0	0.0	0.0	0.0	0.0	0.0	0.0	0.004424875397103345	0.004424875397103345	0.0	0.0	0.0	0.004424875397103345	0.0	0.0	0.0	0.0	0.0	0.0	0.32676097125950987	0.32676097125950987	0.0	0.32676097125950987	0.0	0.0	0.32676097125950987	0.32676097125950987	0.32676097125950987	0.0	0.0	0.32676097125950987	0.0	0.32676097125950987	0.0	0.32676097125950987	0.0	0.0	0.32676097125950987	0.32676097125950987	0.0	0.0	0.0	0.0	0.0	0.0	0.016238860251372	0.0	0.0	0.0	0.0	0.0	0.0	0.0	0.0	0.0	0.0	0.0	0.0	0.0	0.0	0.0	0.0	0.0	0.0	0.0	0.0	0.0	0.0	0.0	0.0	0.0	0.0	0.0	0.0	0.0	0.0	0.0	0.0	0.0	0.0	0.0	0.0	0.0	0.0	0.0	0.0	0.0	0.0	0.01989361187336225	0.0	0.0	0.0	0.0	0.0	0.0	0.0	0.0	0.0	0.0	0.0	0.0	0.0	0.0	0.0	0.0	0.0	0.0	0.0	0.0	0.0	0.0	0.0	0.0	0.0	0.0	0.039315706372530124	0.0	0.004424875397103345	0.0	0.0	0.0	0.0	0.004424875397103345	0.09803623679615736	0.0	0.4300823289448865	0.0	0.0	0.0	0.0	0.0	0.0	0.0	0.0	0.0	0.0	0.0	0.0	0.0	0.0	0.0	0.0	0.0	0.0	0.0	0.0	0.0	0.0	0.0	0.0	0.0	0.0	0.0	0.0	0.9903194152351116	0.0	0.0	0.0	0.1438182703882308	0.0	0.0	0.0	0.0	0.0	0.0	0.0	0.0	0.0	0.0	0.0	0.0	0.0	0.0	0.0	0.0	0.0	0.0	0.0	0.0	0.0	0.0	0.0	0.0	0.0	0.0	0.0	0.0	0.2117899543961782	0.004424875397103345	0.0	0.2076451203646268	0.0	0.0	0.0	0.0	0.0	0.2117899543961782	0.0	0.0	0.0	0.0	0.0	0.0	0.0	0.0	0.0	0.0	0.0	0.004424875397103345	0.09803623679615736	0.09402742102098283	0.0	0.0	0.0	0.0	0.0	0.0	0.0	0.0	0.0	0.0	0.0	0.0	0.039315706372530124	0.039315706372530124	0.0	0.039315706372530124	0.039315706372530124	0.039315706372530124	0.0	0.0	0.0	0.0	0.0	0.0	0.0	0.0	0.0	0.0	0.0	0.0	0.0	0.0	0.0	0.0	0.0	0.0	0.0	0.0	0.0	0.0	0.0	0.0	0.0	0.0	0.0	0.09803623679615736	0.0	0.0	0.0	0.0	0.0	0.0	0.0	0.0	0.0	0.0	0.0	0.0	0.0	0.0	0.0	0.0	0.0	0.0	0.04049878077542657	0.09623840966494379	0.09623840966494379	0.0	0.0	0.0	0.0	0.0	0.0	0.0	0.0	0.0	0.0	0.0	0.0	0.0	0.0	0.5025003412659919	0.0	0.0	0.0	0.0	0.0	0.0	0.0	0.0	0.0	0.0	0.0	0.11136313667189568	0.0	0.2399173034891492	0.004424875397103345	0.15252324435252895	0.0	0.0	0.0	0.0	0.0	0.0	0.0	0.0	0.0	0.0	0.0	0.0	0.2117899543961782	0.24776297483850473	0.0	0.0	0.0	0.0	0.0	0.24776297483850473	0.0	0.004424875397103345	0.0	0.0	0.0	0.0	0.0	0.0	0.21527768563472027	0.0	0.0	0.0	0.6550884654499389	0.0	0.0	0.0	0.0	0.0	0.0	0.0	0.0	0.0	0.0	0.0	0.0	0.0	0.0	0.0	0.0	0.09803623679615736	0.09803623679615736	0.004424875397103345	0.0	0.0	0.0	0.004424875397103345	0.004424875397103345	0.0	0.004424875397103345	0.0	0.0	0.0	0.0	0.0	0.0	0.0	0.0	0.0	0.0	0.0	0.0	0.0	0.0	0.0	0.0	0.0	0.0	0.0	0.0	0.0	0.0	0.004424875397103345	0.0	0.0	0.0	0.0	0.0	0.0	0.0	0.0	0.09803623679615736	0.0	0.0	0.0	0.0	0.0	0.0	0.09803623679615736	0.0	0.32676097125950987	0.09803623679615736	0.0	0.0	0.0	0.0	0.0	0.0	0.0	0.0	0.0	0.0	0.0	0.608293195060712	0.0	0.0	0.0	0.0	0.0	0.0	0.0	0.0	0.0	0.09402742102098283	0.0	0.0	0.0	0.0	0.0	0.0	0.0	0.0	0.0	0.0	0.039315706372530124	0.0	0.039315706372530124	0.039315706372530124	0.0	0.039315706372530124	0.0	0.0	0.039315706372530124	0.0	0.039315706372530124	0.0	0.0	0.0	0.039315706372530124	0.039315706372530124	0.0	0.0	0.0	0.004424875397103345	0.0	0.0	0.0	0.0	0.0	0.0	0.0	0.0	0.0	0.0	0.0	0.0	0.0	0.004424875397103345	0.004424875397103345	0.0	0.0	0.0	0.0	0.0	0.0	0.0	0.0	0.0	0.0	0.0	0.0	0.0	0.0	0.07153330183149953	0.0	0.0	0.0	0.0	0.0	0.0	0.0	0.0	0.0	0.0	0.0	0.0	0.0	0.0	0.0	0.0	0.0	0.0	0.0	0.0	0.0	0.0	0.0	0.0	0.0	0.0	0.0	0.0	0.0	0.0	0.0	0.0	0.0	0.0	0.039315706372530124	0.0	0.0	0.0	0.0	0.0	0.0	0.0	0.0	0.0	0.0	0.0	0.0	0.0	0.0	0.0	0.026957255487199405	0.0	0.0	0.0	0.0	0.0	0.0	0.0	0.0	0.0	0.0	0.0	0.0	0.0	0.0	0.0	0.0	0.0	0.043566614667785886	0.0	0.0	0.0	0.0	0.0	0.0	0.0	0.0	0.0	0.0	0.0	0.0	0.0	0.0	0.0	0.0	0.0	0.0	0.0	0.0	0.0	0.0	0.0	0.0	0.0	0.0	0.0	0.0	0.0	0.0	0.0	0.0	0.026957255487199405	0.0	0.0	0.0
YOR180C	0.0	0.08281648856099344	0.8812953285638789	0.0	0.0	0.0	0.0	0.23764189560651927	0.0	0.0	0.07373673990465668	0.0	0.0	0.0	0.0	0.0	0.0	0.0	0.0	0.0	0.2345802063394885	0.0	0.05402935245919116	0.0	0.0	0.0	0.0	0.0	0.3615609612320977	0.0	0.0	0.0	0.0	0.0	0.004424875397103345	0.07373673990465668	0.0	0.0	0.0	0.0	0.0	0.0	0.0	0.0	0.0	0.016238860251372	0.0	0.0	0.0	0.0	0.0	0.0	0.004424875397103345	0.004424875397103345	0.03419672498298465	0.0	0.0	0.23764189560651927	0.0	0.8230450695783419	0.0	0.0	0.23764189560651927	0.8230450695783419	0.45891487064783465	0.45891487064783465	0.3298693411190208	0.07373673990465668	0.3298693411190208	0.23764189560651927	0.0	0.0	0.8230450695783419	0.0	0.991613699537513	0.45891487064783465	0.07373673990465668	0.0	0.0	0.0	0.024710667501140926	0.016238860251372	0.4988127240971528	0.6329147530699653	0.0	0.0	0.0	0.0	0.0	0.0	0.0	0.0	0.0	0.6329147530699653	0.0	0.6329147530699653	0.0	0.0	0.0	0.0	0.016238860251372	0.0	0.3298693411190208	0.8473047371673502	0.0	0.0	0.0	0.0	0.07373673990465668	0.0	0.0	0.5342771799659836	0.07373673990465668	0.0	0.0	0.0	0.0	0.0	0.0	0.0	0.0	0.08281648856099344	0.0	0.47517636294275944	0.0	0.0	0.0	0.0	0.0	0.0	0.0	0.0	0.03149385041549113	0.0	0.0	0.0	0.9513942646745696	0.0	0.0	0.0	0.016238860251372	0.0	0.0	0.8230450695783419	0.0	0.0	0.0	0.0	0.0	0.9999726969743208	0.9999726969743208	0.0	0.0	0.0	0.0	0.0	0.0	0.0	0.0	0.0	0.0	0.0	0.8230450695783419	0.9606311521141397	0.8230450695783419	0.9632890131291274	0.8230450695783419	0.8230450695783419	0.03419672498298465	0.0	0.016238860251372	0.0	0.004424875397103345	0.23764189560651927	0.0	0.23764189560651927	0.659982422445682	0.004424875397103345	0.0	0.0	0.0	0.9999692828905155	0.004424875397103345	0.23764189560651927	0.0	0.05203605822431867	0.0	0.0	0.0	0.0	0.0	0.0	0.17892022833580146	0.0	0.0	0.07373673990465668	0.0	0.0	0.0	0.30566467547826326	0.30566467547826326	0.07373673990465668	0.02056220146846177	0.07373673990465668	0.07373673990465668	0.0	0.0	0.6329147530699653	0.03149385041549113	0.07373673990465668	0.004424875397103345	0.0	0.0	0.0	0.0	0.0	0.0	0.0	0.0	0.0	0.0	0.0	0.0	0.6883365009565381	0.0	0.0	0.0	0.3298693411190208	0.0	0.3298693411190208	0.3298693411190208	0.0	0.0	0.0	0.0	0.0	0.0	0.0	0.07373673990465668	0.07373673990465668	0.0	0.0	0.07373673990465668	0.0	0.8230450695783419	0.8230450695783419	0.0	0.03419672498298465	0.0	0.0	0.0	0.0	0.0	0.0	0.0	0.0	0.6329147530699653	0.9999694188098974	0.0	0.016238860251372	0.0	0.0	0.0	0.07373673990465668	0.4988127240971528	0.09662532334339557	0.0	0.0	0.2040304497323463	0.47517636294275944	0.0	0.0	0.0	0.0	0.0	0.042481658435915115	0.03419672498298465	0.023248693884372784	0.9999692828905155	0.0	0.23764189560651927	0.016238860251372	0.03419672498298465	0.0	0.0	0.0	0.0	0.991613699537513	0.07373673990465668	0.020249176643779232	0.9999699970231908	0.0	0.004424875397103345	0.0	0.0	0.0	0.0	0.024489134392715717	0.0	0.0	0.03419672498298465	0.0	0.0	0.0	0.8230450695783419	0.0	0.0	0.07373673990465668	0.8978285091689142	0.9999692828905155	0.0	0.0	0.0	0.0	0.0	0.0	0.0	0.0	0.03834682363092101	0.0	0.03834682363092101	0.03834682363092101	0.03834682363092101	0.8259186159642504	0.8259186159642504	0.8259186159642504	0.8259186159642504	0.8259186159642504	0.8259186159642504	0.9835587832601526	0.06436229557670303	0.1003718819984788	0.0	0.0	0.0	0.0	0.01736661220197122	0.0	0.0	0.0	0.0	0.0	0.23764189560651927	0.0	0.23764189560651927	0.07373673990465668	0.0	0.0	0.0	0.07373673990465668	0.0	0.0	0.0	0.016238860251372	0.0	0.07373673990465668	0.0	0.0	0.0	0.024489134392715717	0.024710667501140926	0.0	0.7872779505194549	0.0	0.0	0.0	0.0	0.7872779505194549	0.0	0.0	0.7872779505194549	0.7872779505194549	0.7872779505194549	0.0	0.0	0.0	0.0	0.0	0.0	0.0	0.0	0.0	0.0	0.0	0.0	0.0	0.0	0.0	0.0	0.0	0.45891487064783465	0.7025922402301192	0.0	0.7872779505194549	0.7872779505194549	0.0	0.0	0.0	0.0	0.0	0.07835712932497552	0.0	0.0	0.7872779505194549	0.0	0.0	0.0	0.0	0.9999692828905155	0.9999692828905155	0.0	0.0	0.0	0.0	0.0	0.0	0.0	0.0	0.0	0.0	0.0	0.45891487064783465	0.45891487064783465	0.0	0.0	0.0	0.45891487064783465	0.9999692828905155	0.0	0.0	0.0	0.023248693884372784	0.0	0.0	0.0	0.0	0.0	0.023248693884372784	0.0	0.0	0.0	0.0	0.023248693884372784	0.9999699970231908	0.0	0.9999692828905155	0.0	0.004424875397103345	0.0	0.004424875397103345	0.9999699970231908	0.0	0.0	0.0	0.004424875397103345	0.0	0.0	0.0	0.0	0.0	0.0	0.0	0.0	0.024710667501140926	0.0	0.23764189560651927	0.0	0.0	0.0	0.9447603142780352	0.0	0.0	0.0	0.0	0.23764189560651927	0.0	0.08281648856099344	0.0	0.0	0.23764189560651927	0.0	0.0	0.0	0.0	0.0	0.0	0.0	0.0	0.0	0.004424875397103345	0.0	0.23764189560651927	0.23764189560651927	0.0	0.0	0.0	0.0	0.0	0.0	0.0	0.0	0.0	0.0	0.9322853882124479	0.0	0.0	0.0	0.0	0.0	0.0	0.0	0.0	0.23764189560651927	0.0	0.0	0.0	0.24082746609324246	0.0	0.0	0.0	0.0	0.0	0.0	0.23764189560651927	0.0	0.0	0.016238860251372	0.016238860251372	0.016238860251372	0.0	0.016238860251372	0.0	0.0	0.23764189560651927	0.23764189560651927	0.23764189560651927	0.6329147530699653	0.659982422445682	0.0	0.0	0.7872779505194549	0.0	0.0	0.7872779505194549	0.0	0.0	0.0	0.0	0.0	0.0	0.0	0.0	0.0	0.0	0.0	0.23764189560651927	0.0	0.0	0.021509870396071218	0.0	0.08281648856099344	0.0	0.0	0.0	0.0	0.0	0.0	0.0	0.9513942646745696	0.0	0.0	0.0	0.0	0.0	0.0	0.0	0.0	0.004424875397103345	0.0	0.0	0.0	0.0	0.0	0.0	0.0	0.0	0.0	0.0	0.0	0.0	0.004424875397103345	0.024710667501140926	0.0	0.0	0.0	0.004424875397103345	0.0	0.0	0.0	0.0	0.0	0.07373673990465668	0.07373673990465668	0.0	0.03419672498298465	0.0	0.0	0.0	0.0	0.0	0.07373673990465668	0.0	0.0	0.004424875397103345	0.004424875397103345	0.0	0.004424875397103345	0.004424875397103345	0.0	0.10548070534969167	0.09662532334339557	0.0	0.45891487064783465	0.659982422445682	0.07373673990465668	0.0	0.0	0.0	0.0	0.0	0.004424875397103345	0.004424875397103345	0.0	0.0	0.0	0.0	0.0	0.0	0.0	0.0	0.0	0.0	0.0	0.0	0.0	0.0	0.0	0.0	0.0	0.0	0.0	0.23764189560651927	0.23764189560651927	0.0	0.0	0.0	0.0	0.0	0.0	0.0	0.0	0.016238860251372	0.016238860251372	0.016238860251372	0.0	0.0	0.0	0.0	0.0	0.0	0.659982422445682	0.0	0.0	0.0	0.0	0.03419672498298465	0.03419672498298465	0.0	0.8718456441596287	0.0	0.0	0.0	0.0	0.0	0.0	0.0	0.0	0.0	0.0	0.0	0.9999692828905155	0.9999692828905155	0.0	0.0	0.016238860251372	0.016238860251372	0.0	0.0	0.0	0.0	0.0	0.0	0.0	0.0	0.042481658435915115	0.0	0.0	0.0	0.0	0.0	0.0	0.0	0.0	0.0	0.23764189560651927	0.0	0.0	0.0	0.0	0.0	0.02056220146846177	0.30566467547826326	0.02056220146846177	0.0	0.0	0.042481658435915115	0.0	0.0	0.9085607718027966	0.0	0.0	0.0	0.0	0.9832873895140354	0.0	0.4988127240971528	0.4988127240971528	0.024710667501140926	0.0	0.8896949763282536	0.8718456441596287	0.0	0.4988127240971528	0.0	0.6329147530699653	0.0	0.03419672498298465	0.0	0.0	0.0	0.0	0.07373673990465668	0.0	0.0	0.0	0.0	0.0	0.0	0.0	0.0	0.0	0.0	0.0	0.0	0.0	0.0	0.03419672498298465	0.5725928295521956	0.0	0.0	0.0	0.0	0.07373673990465668	0.07373673990465668	0.0	0.0	0.0	0.0	0.0	0.0	0.0	0.6329147530699653	0.0	0.0	0.0	0.0	0.0	0.8672015408724724	0.0	0.0	0.0	0.0	0.0	0.08281648856099344	0.08281648856099344	0.0	0.0	0.0	0.0	0.0	0.0	0.0	0.0	0.0	0.7748959469585879	0.0	0.0	0.0	0.0	0.0	0.0	0.0	0.0	0.659982422445682	0.0	0.0	0.0	0.0	0.0	0.0	0.4988127240971528	0.0	0.0	0.4988127240971528	0.0	0.0	0.0	0.19311786329579372	0.0	0.0	0.0	0.0	0.0	0.3298693411190208	0.0	0.0	0.0	0.0	0.0	0.0	0.0	0.0	0.0	0.0	0.3298693411190208	0.07373673990465668	0.0	0.3298693411190208	0.0	0.0	0.0	0.0	0.0	0.0	0.0	0.0	0.0	0.0	0.0	0.0	0.0	0.0	0.0	0.0	0.0	0.0	0.0	0.0	0.0	0.0	0.0	0.0	0.0	0.0	0.03149385041549113	0.7785513802179448	0.0	0.0	0.0	0.0	0.0	0.0	0.0	0.0	0.0	0.0	0.0	0.8533150579021002	0.8263772993989116	0.8287694917919053	0.8533150579021002	0.23764189560651927	0.23764189560651927	0.0	0.0	0.23764189560651927	0.0	0.23764189560651927	0.0	0.0	0.0	0.0	0.0	0.0	0.0	0.07835712932497552	0.0	0.0	0.0	0.0	0.0	0.0	0.06238686689852713	0.23764189560651927	0.0	0.0	0.0	0.23764189560651927	0.8230450695783419	0.0	0.0	0.0	0.0	0.0	0.0	0.016238860251372	0.0	0.0	0.8230450695783419	0.0	0.9999726969743208	0.0	0.0	0.0	0.0	0.0	0.0	0.0	0.0	0.0	0.0	0.0	0.0	0.0	0.0	0.23764189560651927	0.23764189560651927	0.23764189560651927	0.23764189560651927	0.23764189560651927	0.23764189560651927	0.23764189560651927	0.23764189560651927	0.0	0.0	0.0	0.2345802063394885	0.0	0.0	0.8230450695783419	0.0	0.0	0.0	0.0	0.024710667501140926	0.0	0.0	0.0	0.0	0.0	0.0	0.3615609612320977	0.0	0.0	0.0	0.0	0.0	0.8383684898331759	0.0	0.0	0.0	0.0	0.0	0.8172090240988409	0.0	0.0	0.0	0.0	0.0	0.0	0.0	0.8230450695783419	0.0	0.0	0.016238860251372	0.0	0.0	0.0	0.0	0.0	0.0	0.0	0.0	0.0	0.0	0.0	0.0	0.2345802063394885	0.9999692828905155	0.0	0.0
YOR181W	0.0	0.038912718679497194	0.06264469609763235	0.0	0.9999692828905155	0.032223719600024125	0.032223719600024125	0.0	0.0	0.0	0.0	0.0	0.0	0.0	0.04025635734639299	0.0	0.0	0.0	0.0	0.0	0.0	0.0	0.0	0.0	0.0	0.0	0.0	0.0	0.0	0.0	0.0	0.0	0.0	0.0	0.04299664379236945	0.0	0.0	0.0	0.0	0.0	0.0	0.0	0.0	0.0	0.0	0.17042567405301978	0.1347026184301201	0.0	0.0	0.031190272021956122	0.0	0.0	0.04299664379236945	0.04299664379236945	0.0	0.0	0.0	0.0	0.0	0.03246904248933602	0.0	0.0	0.0	0.004424875397103345	0.04734315771412789	0.04734315771412789	0.025229695405315056	0.0	0.025229695405315056	0.0	0.0	0.0	0.22465158240785454	0.04025635734639299	0.07786627788358524	0.02069782457510816	0.0	0.0	0.0	0.0	0.0	0.0	0.02069782457510816	0.02069782457510816	0.0	0.0	0.04025635734639299	0.0	0.0	0.0	0.0	0.0	0.0	0.02069782457510816	0.0	0.02069782457510816	0.0	0.0	0.0	0.0	0.0	0.0	0.025229695405315056	0.0	0.04025635734639299	0.0	0.0	0.04025635734639299	0.0	0.0	0.0	0.02069782457510816	0.0	0.0	0.0	0.0	0.016238860251372	0.0	0.0	0.0	0.0	0.0	0.032223719600024125	0.0	0.0	0.0	0.9999692828905155	0.0	0.0	0.0	0.0	0.0	0.0	0.0	0.0	0.0	0.9999749057626448	0.05405330007367337	0.0	0.0	0.0	0.0	0.0	0.0	0.0	0.0	0.0	0.0	0.0	0.0	0.0	0.08115872667764878	0.04025635734639299	0.0	0.0	0.0	0.20819484156058232	0.0	0.0	0.0	0.0	0.0	0.03246904248933602	0.2699057493818442	0.22465158240785454	0.22465158240785454	0.22465158240785454	0.0	0.0	0.1347026184301201	0.0	0.0	0.04299664379236945	0.0	0.0	0.0	0.02069782457510816	0.04299664379236945	0.0	0.0	0.0	0.04673691919710188	0.04299664379236945	0.0	0.0	0.3928275169279485	0.0	0.0	0.0	0.0	0.0	0.0	0.990389127186795	0.0	0.0	0.0	0.0	0.0	0.0	0.0	0.0	0.0	0.03393006007723409	0.0	0.0	0.0	0.024254656534682284	0.02069782457510816	0.0	0.0	0.04299664379236945	0.0	0.0	0.036285772121013804	0.0	0.0	0.0	0.0	0.0	0.0	0.0	0.0	0.5465309668561249	0.8832313254724036	0.0	0.0	0.0	0.025229695405315056	0.8706948702586772	0.025229695405315056	0.025229695405315056	0.0	0.0	0.0	0.0	0.0	0.0	0.0	0.0	0.0	0.0	0.0	0.0	0.04025635734639299	0.371254755302194	0.371254755302194	0.0	0.0	0.0	0.0	0.0	0.0	0.0	0.0	0.04025635734639299	0.04025635734639299	0.02069782457510816	0.9630914877417615	0.0	0.0	0.0	0.08115872667764878	0.016238860251372	0.04283343034985565	0.02069782457510816	0.0	0.06251801159607884	0.0	0.0	0.0	0.0	0.0	0.0	0.0	0.7684232966506458	0.0	0.0	0.016515669701222313	0.030728755471577718	0.0	0.0	0.0	0.0	0.0	0.0	0.0	0.0	0.07786627788358524	0.0	0.46760259255032977	0.04673691919710188	0.0	0.04299664379236945	0.0	0.0	0.0	0.0	0.047939303372031894	0.0	0.0	0.0	0.0	0.0	0.0	0.371254755302194	0.0	0.0	0.0	0.02069782457510816	0.0	0.0	0.0	0.0	0.0	0.0	0.0	0.0	0.05794364106143146	0.08875676385073905	0.141557514845829	0.141557514845829	0.141557514845829	0.08875676385073905	0.0	0.0	0.0	0.0	0.0	0.0	0.0	0.03393006007723409	0.03393006007723409	0.06008686327467183	0.031190272021956122	0.9909405645399113	0.8955043826027559	0.0	0.0	0.8955043826027559	0.0	0.0	0.0	0.0	0.0	0.0	0.0	0.0	0.0	0.0	0.04283343034985565	0.0	0.0	0.0	0.0	0.0	0.0	0.016238860251372	0.0	0.016238860251372	0.11436951368844228	0.0	0.0	0.3943129645162643	0.07995975336154904	0.2692940547776732	0.07995975336154904	0.07995975336154904	0.23737249825904194	0.2692940547776732	0.2692940547776732	0.4062097597081834	0.23737249825904194	0.3943129645162643	0.07995975336154904	0.2692940547776732	0.07995975336154904	0.0	0.0	0.0	0.04025635734639299	0.04025635734639299	0.04025635734639299	0.4781060076413468	0.04025635734639299	0.04025635734639299	0.4781060076413468	0.4781060076413468	0.04025635734639299	0.04025635734639299	0.0	0.04734315771412789	0.09200163856820942	0.7533043365948484	0.25307643280507763	0.3943129645162643	0.07995975336154904	0.2692940547776732	0.07995975336154904	0.07995975336154904	0.2692940547776732	0.3069837454040746	0.25393109283597826	0.25393109283597826	0.3943129645162643	0.017178407528627093	0.0	0.016238860251372	0.7654829749667895	0.0	0.0	0.7654829749667895	0.0	0.0	0.0	0.0	0.0	0.0	0.0	0.0	0.0	0.0	0.04734315771412789	0.04734315771412789	0.016515669701222313	0.0	0.0	0.04734315771412789	0.0	0.0	0.0	0.0	0.016238860251372	0.016515669701222313	0.016515669701222313	0.016515669701222313	0.0324863343003583	0.016515669701222313	0.0324863343003583	0.016515669701222313	0.016515669701222313	0.016515669701222313	0.016515669701222313	0.016515669701222313	0.9584884554245078	0.016515669701222313	0.04673691919710188	0.016515669701222313	0.9994145808194526	0.016515669701222313	0.9994145808194526	0.04673691919710188	0.016515669701222313	0.016515669701222313	0.7654829749667895	0.04299664379236945	0.0	0.0	0.0	0.0	0.0	0.0	0.0	0.0	0.07167103816181031	0.04025635734639299	0.0	0.1347026184301201	0.1347026184301201	0.1347026184301201	0.1347026184301201	0.04025635734639299	0.0	0.0	0.0	0.0	0.0	0.21262903845509307	0.0	0.0	0.0	0.0	0.0	0.0	0.0	0.0	0.0	0.0	0.0	0.0	0.04299664379236945	0.0	0.0	0.0	0.0	0.0	0.0	0.0	0.06251801159607884	0.0	0.0	0.0	0.0	0.0	0.0	0.0	0.2564217382729108	0.0	0.0	0.039300118208071444	0.0	0.0	0.0	0.0	0.06251801159607884	0.0	0.06251801159607884	0.0	0.0	0.0	0.2564217382729108	0.2564217382729108	0.0	0.020337623433099083	0.0	0.0	0.0	0.0	0.0	0.0	0.25417135859738416	0.07528920062444144	0.032223719600024125	0.0	0.0	0.0	0.0	0.04734315771412789	0.04734315771412789	0.0	0.0	0.3943129645162643	0.07995975336154904	0.07995975336154904	0.25307643280507763	0.07995975336154904	0.25393109283597826	0.0	0.0	0.0	0.0	0.0	0.0	0.020337623433099083	0.0	0.0	0.0	0.0	0.0	0.0	0.0	0.21262903845509307	0.0	0.0	0.0	0.0	0.0	0.12798824390471397	0.0	0.9999749057626448	0.0	0.12798824390471397	0.0	0.0	0.0	0.039300118208071444	0.0	0.0	0.04299664379236945	0.06251801159607884	0.0	0.0	0.050209511341439805	0.0	0.039300118208071444	0.0	0.0	0.0	0.7035894054368919	0.06251801159607884	0.0	0.04299664379236945	0.0	0.0	0.06251801159607884	0.0	0.04299664379236945	0.0	0.0	0.05405330007367337	0.0	0.04025635734639299	0.04283343034985565	0.058376724511689515	0.0	0.0	0.0	0.0	0.0	0.0	0.0	0.04283343034985565	0.032223719600024125	0.18920830233094899	0.04299664379236945	0.04299664379236945	0.0	0.04299664379236945	0.04299664379236945	0.0	0.038912718679497194	0.06264469609763235	0.0	0.04734315771412789	0.04734315771412789	0.0	0.0	0.0	0.0	0.02884485947027482	0.0	0.04299664379236945	0.04299664379236945	0.0	0.0	0.0	0.0	0.0	0.047681670033539625	0.047681670033539625	0.0	0.047681670033539625	0.047681670033539625	0.047681670033539625	0.0	0.02573719573512867	0.0	0.0	0.0	0.0	0.0	0.0	0.0	0.0	0.18920830233094899	0.0	0.0	0.0	0.0	0.0	0.0	0.0	0.0	0.0	0.0	0.0	0.18920830233094899	0.0	0.0	0.0	0.0	0.04734315771412789	0.0	0.0	0.0	0.0	0.0	0.0	0.0	0.04734315771412789	0.0	0.0	0.0	0.0	0.0	0.0	0.0	0.016238860251372	0.0	0.031190272021956122	0.05824822546231234	0.0	0.0	0.06008686327467183	0.0	0.1050297506646738	0.0	0.0	0.0	0.9999756356147151	0.9999756356147151	0.0	0.0	0.0	0.0	0.0	0.06008686327467183	0.0	0.0	0.0	0.0	0.0	0.047038025584551946	0.0	0.0	0.0	0.0	0.0	0.0	0.0	0.2564217382729108	0.03393006007723409	0.0	0.03393006007723409	0.0	0.0	0.0	0.0	0.07420194293091831	0.07220472767595443	0.0	0.9069872718004482	0.9069872718004482	0.0	0.0	0.20819484156058232	0.09642116268545964	0.04283343034985565	0.0	0.6939657368912129	0.04734315771412789	0.04734315771412789	0.0	0.04283343034985565	0.0	0.02069782457510816	0.06251801159607884	0.0	0.0	0.2168284302278597	0.0	0.0	0.07786627788358524	0.05405330007367337	0.05405330007367337	0.0	0.021387964569371087	0.0	0.0	0.017454243601124908	0.16505909157954723	0.1347026184301201	0.0	0.1347026184301201	0.0	0.0	0.0	0.0	0.061416681101648773	0.0	0.0	0.0	0.0	0.0	0.0	0.0	0.0	0.0	0.0	0.0	0.0	0.016238860251372	0.02069782457510816	0.0	0.0	0.0	0.0	0.0	0.0	0.032223719600024125	0.0	0.0	0.04025635734639299	0.032223719600024125	0.038912718679497194	0.038912718679497194	0.04025635734639299	0.0	0.0	0.0	0.0	0.0	0.0	0.0	0.0	0.0	0.0	0.0	0.0	0.0	0.0	0.0	0.0	0.0	0.04734315771412789	0.0	0.0	0.0	0.0	0.0	0.0	0.04734315771412789	0.0	0.016515669701222313	0.04734315771412789	0.032506236945841205	0.032506236945841205	0.032506236945841205	0.0	0.0	0.0	0.0	0.0	0.8706948702586772	0.025229695405315056	0.0	0.0	0.0	0.0	0.0	0.0	0.0	0.0	0.0	0.0	0.025229695405315056	0.04283343034985565	0.0	0.025229695405315056	0.0	0.0	0.0	0.8706948702586772	0.0	0.0	0.0	0.0	0.047681670033539625	0.0	0.047681670033539625	0.047681670033539625	0.0	0.047681670033539625	0.0	0.0	0.047681670033539625	0.0	0.047681670033539625	0.0	0.0	0.0	0.047681670033539625	0.047681670033539625	0.0	0.031702640721145814	0.0	0.22731403555484797	0.016238860251372	0.0	0.0	0.0	0.031702640721145814	0.04025635734639299	0.04025635734639299	0.04025635734639299	0.04025635734639299	0.04025635734639299	0.04025635734639299	0.25988027781045364	0.12613002608103774	0.0	0.22465158240785454	0.0	0.0	0.0	0.0	0.0	0.0	0.0	0.0	0.0	0.0	0.0	0.0	0.0	0.0	0.9999940149729993	0.0	0.02573719573512867	0.06251801159607884	0.9999692828905155	0.0	0.0	0.0	0.0	0.02884485947027482	0.0	0.02573719573512867	0.0	0.371254755302194	0.039300118208071444	0.0	0.0	0.0	0.0	0.07167103816181031	0.0	0.0	0.04025635734639299	0.03246904248933602	0.0	0.0	0.0	0.04025635734639299	0.0	0.0	0.0	0.0	0.0	0.0	0.0	0.047681670033539625	0.0	0.0	0.0	0.0	0.0	0.0	0.0	0.0	0.0	0.0	0.0	0.0	0.0	0.0	0.0	0.0	0.0	0.0	0.371254755302194	0.0	0.05405330007367337	0.0	0.05483113335509826	0.0	0.0	0.0	0.18920830233094899	0.0	0.0	0.0	0.0	0.0	0.0	0.0	0.0	0.041629844796711724	0.0	0.0	0.1347026184301201	0.0	0.0	0.925869256481747	0.0	0.0	0.0	0.0	0.05717799282685021	0.0	0.032223719600024125	0.0	0.371254755302194	0.0	0.0	0.0	0.0	0.0	0.12798824390471397	0.0	0.0	0.925869256481747	0.0	0.0	0.032223719600024125	0.0	0.0	0.0	0.0	0.28701281647641197	0.0	0.0
YOR182C	0.0	0.0	0.0	0.0	0.0	0.0	0.0	0.0	0.0	0.0	0.0	0.0	0.0	0.0	0.0	0.0	0.0	0.0	0.0	0.0	0.0	0.0	0.0	0.0	0.0	0.0	0.0	0.0	0.0	0.0	0.0	0.0	0.0	0.0	0.0	0.0	0.0	0.0	0.0	0.0	0.0	0.0	0.0	0.0	0.0	0.0	0.0	0.0	0.0	0.0	0.0	0.0	0.0	0.0	0.0	0.0	0.0	0.0	0.0	0.0	0.0	0.0	0.0	0.0	0.0	0.0	0.0	0.0	0.0	0.0	0.0	0.0	0.0	0.0	0.0	0.0	0.0	0.0	0.0	0.0	0.0	0.0	0.0	0.0	0.0	0.0	0.0	0.0	0.0	0.0	0.0	0.0	0.0	0.0	0.0	0.0	0.0	0.0	0.0	0.0	0.0	0.0	0.0	0.0	0.0	0.0	0.0	0.0	0.0	0.0	0.0	0.0	0.0	0.0	0.0	0.0	0.0	0.0	0.0	0.0	0.0	0.0	0.0	0.0	0.0	0.0	0.0	0.0	0.0	0.0	0.0	0.0	0.0	0.0	0.0	0.0	0.0	0.0	0.0	0.0	0.0	0.0	0.0	0.0	0.0	0.0	0.0	0.0	0.0	0.0	0.0	0.0	0.0	0.0	0.0	0.0	0.0	0.0	0.0	0.0	0.0	0.0	0.0	0.0	0.0	0.0	0.0	0.0	0.0	0.0	0.043929692292577927	0.0	0.0	0.0	0.0	0.0	0.0	0.0	0.0	0.0	0.0	0.0	0.0	0.0	0.0	0.0	0.0	0.0	0.0	0.0	0.0	0.0	0.0	0.0	0.0	0.0	0.0	0.0	0.0	0.0	0.0	0.0	0.0	0.0	0.0	0.0	0.0	0.0	0.0	0.0	0.0	0.0	0.0	0.0	0.0	0.0	0.0	0.0	0.0	0.0	0.0	0.0	0.09847053097817826	0.09847053097817826	0.0	0.0	0.0	0.0	0.0	0.0	0.0	0.0	0.0	0.0	0.0	0.0	0.0	0.0	0.0	0.0	0.0	0.0	0.0	0.0	0.0	0.0	0.0	0.0	0.0	0.0	0.0	0.0	0.0	0.0	0.0	0.0	0.0	0.0	0.0	0.0	0.0	0.0	0.0	0.0	0.0	0.0	0.0	0.0	0.0	0.0	0.0	0.0	0.0	0.0	0.0	0.0	0.0	0.0	0.0	0.0	0.0	0.0	0.0	0.0	0.0	0.0	0.0	0.0	0.0	0.0	0.0	0.0	0.0	0.0	0.0	0.0	0.0	0.0	0.0	0.0	0.0	0.0	0.0	0.0	0.0	0.0	0.0	0.0	0.0	0.0	0.0	0.0	0.0	0.0	0.0	0.0	0.0	0.0	0.0	0.0	0.0	0.0	0.0	0.0	0.0	0.0	0.0	0.0	0.0	0.0	0.043929692292577927	0.043929692292577927	0.0	0.0	0.0	0.0	0.0	0.0	0.0	0.0	0.0	0.0	0.0	0.0	0.0	0.0	0.0	0.0	0.0	0.0	0.0	0.0	0.0	0.0	0.0	0.0	0.0	0.0	0.0	0.0	0.0	0.0	0.0	0.0	0.0	0.0	0.0	0.0	0.0	0.0	0.0	0.0	0.0	0.0	0.0	0.0	0.0	0.0	0.0	0.0	0.0	0.0	0.0	0.0	0.0	0.0	0.0	0.0	0.0	0.0	0.0	0.0	0.0	0.0	0.0	0.0	0.0	0.0	0.0	0.0	0.0	0.0	0.0	0.0	0.0	0.0	0.0	0.0	0.0	0.0	0.0	0.0	0.0	0.0	0.0	0.0	0.0	0.0	0.0	0.0	0.0	0.0	0.0	0.0	0.0	0.0	0.0	0.0	0.0	0.0	0.0	0.0	0.0	0.0	0.0	0.0	0.0	0.0	0.0	0.0	0.0	0.0	0.0	0.0	0.0	0.0	0.0	0.0	0.0	0.0	0.0	0.0	0.0	0.0	0.0	0.0	0.0	0.0	0.0	0.0	0.0	0.0	0.0	0.0	0.0	0.0	0.0	0.0	0.0	0.0	0.0	0.0	0.0	0.0	0.0	0.0	0.0	0.0	0.0	0.0	0.0	0.0	0.0	0.0	0.0	0.0	0.0	0.0	0.0	0.0	0.0	0.0	0.0	0.0	0.0	0.0	0.0	0.0	0.0	0.0	0.0	0.0	0.0	0.0	0.0	0.0	0.0	0.0	0.0	0.0	0.0	0.0	0.0	0.0	0.0	0.0	0.0	0.0	0.0	0.0	0.0	0.0	0.0	0.0	0.0	0.0	0.043929692292577927	0.043929692292577927	0.043929692292577927	0.0	0.0	0.0	0.0	0.0	0.0	0.0	0.0	0.0	0.0	0.0	0.0	0.0	0.0	0.0	0.0	0.0	0.0	0.0	0.0	0.0	0.0	0.0	0.0	0.0	0.0	0.0	0.0	0.0	0.0	0.0	0.0	0.0	0.0	0.0	0.0	0.0	0.0	0.0	0.0	0.0	0.0	0.0	0.0	0.0	0.0	0.0	0.0	0.0	0.0	0.0	0.0	0.0	0.0	0.0	0.0	0.0	0.0	0.0	0.0	0.0	0.0	0.0	0.0	0.0	0.0	0.0	0.0	0.0	0.0	0.0	0.0	0.0	0.0	0.0	0.0	0.0	0.0	0.0	0.0	0.0	0.0	0.0	0.0	0.0	0.0	0.0	0.0	0.0	0.0	0.0	0.0	0.0	0.0	0.0	0.0	0.0	0.0	0.0	0.0	0.0	0.0	0.0	0.0	0.0	0.0	0.0	0.0	0.0	0.0	0.0	0.0	0.0	0.0	0.0	0.0	0.0	0.0	0.0	0.0	0.0	0.0	0.0	0.0	0.0	0.0	0.0	0.0	0.0	0.0	0.0	0.0	0.0	0.0	0.0	0.0	0.0	0.0	0.0	0.0	0.0	0.0	0.0	0.0	0.0	0.0	0.0	0.0	0.0	0.0	0.0	0.0	0.0	0.0	0.0	0.0	0.0	0.0	0.0	0.0	0.0	0.0	0.0	0.0	0.0	0.0	0.0	0.0	0.0	0.0	0.0	0.0	0.0	0.0	0.0	0.0	0.0	0.0	0.0	0.0	0.0	0.0	0.0	0.0	0.0	0.0	0.0	0.0	0.0	0.0	0.0	0.0	0.0	0.0	0.0	0.0	0.0	0.0	0.0	0.0	0.0	0.0	0.0	0.0	0.0	0.0	0.0	0.0	0.0	0.0	0.0	0.0	0.0	0.0	0.0	0.0	0.0	0.0	0.0	0.0	0.0	0.0	0.0	0.0	0.0	0.0	0.0	0.0	0.0	0.0	0.0	0.0	0.0	0.0	0.0	0.0	0.0	0.0	0.0	0.0	0.0	0.0	0.0	0.0	0.0	0.0	0.0	0.0	0.0	0.0	0.0	0.0	0.0	0.0	0.0	0.0	0.0	0.0	0.0	0.0	0.0	0.0	0.0	0.0	0.0	0.0	0.0	0.0	0.0	0.0	0.0	0.0	0.0	0.0	0.0	0.0	0.0	0.0	0.0	0.0	0.0	0.0	0.0	0.0	0.0	0.0	0.0	0.0	0.0	0.0	0.0	0.0	0.0	0.0	0.0	0.0	0.0	0.0	0.0	0.0	0.0	0.0	0.0	0.0	0.0	0.0	0.0	0.0	0.0	0.0	0.0	0.0	0.0	0.0	0.0	0.0	0.0	0.0	0.0	0.0	0.0	0.0	0.0	0.0	0.0	0.0	0.0	0.0	0.0	0.0	0.0	0.0	0.0	0.0	0.0	0.0	0.0	0.0	0.0	0.0	0.0	0.0	0.0	0.0	0.0	0.0	0.0	0.0	0.0	0.0	0.0	0.0	0.0	0.0	0.0	0.0	0.0	0.0	0.0	0.0	0.0	0.0	0.0	0.0	0.0	0.0	0.0	0.0	0.0	0.0	0.0	0.0	0.0	0.0	0.0	0.0	0.0	0.0	0.0	0.0	0.0	0.0	0.0	0.0	0.0	0.0	0.0	0.0	0.0	0.0	0.0	0.0	0.0	0.0	0.0	0.0	0.043929692292577927	0.0	0.0	0.0	0.0	0.0	0.0	0.0	0.0	0.0	0.0	0.0	0.0	0.0	0.0	0.0	0.0	0.0	0.0	0.0	0.0	0.0	0.0	0.0	0.0	0.0	0.0	0.0	0.0	0.0	0.0	0.0	0.0	0.0	0.0	0.0	0.0	0.0	0.0	0.0	0.0	0.0	0.0	0.0	0.0	0.0	0.0	0.0	0.0	0.0	0.0	0.0	0.0	0.0	0.0	0.0	0.0	0.0	0.0	0.0	0.0	0.0	0.0	0.0	0.0	0.0	0.0	0.0	0.0	0.043929692292577927	0.0	0.0	0.0	0.0	0.0	0.0	0.0	0.0	0.0	0.0	0.0	0.0	0.0	0.0	0.0	0.0
YOR183W	0.0	0.0	0.004424875397103345	0.0	0.0	0.0	0.0	0.0	0.0	0.0	0.0	0.0	0.0	0.0	0.004424875397103345	0.0	0.0	0.0	0.0	0.0	0.0	0.0	0.0	0.0	0.0	0.0	0.0	0.0	0.0	0.0	0.0	0.0	0.0	0.0	0.0	0.0	0.0	0.0	0.0	0.004424875397103345	0.0	0.0	0.0	0.0	0.0	0.0	0.0	0.0	0.0	0.008830171271926757	0.0	0.0	0.0	0.0	0.0	0.0	0.0	0.0	0.0	0.004424875397103345	0.004424875397103345	0.0	0.0	0.004424875397103345	0.0	0.0	0.0	0.0	0.0	0.0	0.0	0.0	0.004424875397103345	0.004424875397103345	0.004424875397103345	0.0	0.0	0.0	0.0	0.0	0.0	0.0	0.0	0.0	0.0	0.0	0.004424875397103345	0.0	0.0	0.0	0.0	0.0	0.0	0.0	0.0	0.0	0.0	0.0	0.0	0.0	0.004424875397103345	0.0	0.0	0.0	0.004424875397103345	0.0	0.0	0.004424875397103345	0.0	0.0	0.0	0.0	0.0	0.0	0.004424875397103345	0.0	0.0	0.0	0.0	0.0	0.0	0.0	0.0	0.0	0.0	0.0	0.0	0.0	0.0	0.0	0.0	0.0	0.0	0.0	0.004424875397103345	0.0	0.0	0.0	0.0	0.0	0.0	0.0	0.0	0.004424875397103345	0.0	0.0	0.0	0.0	0.0	0.0	0.0	0.004424875397103345	0.004424875397103345	0.0	0.0	0.0	0.0	0.0	0.0	0.0	0.0	0.0	0.004424875397103345	0.004424875397103345	0.004424875397103345	0.008830171271926757	0.004424875397103345	0.004424875397103345	0.0	0.0	0.008830171271926757	0.004424875397103345	0.0	0.0	0.0	0.0	0.0	0.0	0.0	0.0	0.0	0.004424875397103345	0.0	0.0	0.0	0.0	0.0	0.0	0.0	0.0	0.0	0.0	0.0	0.0	0.0	0.0	0.0	0.004424875397103345	0.004424875397103345	0.004424875397103345	0.004424875397103345	0.0	0.02192944621708992	0.0	0.0	0.0	0.0	0.0	0.0	0.0	0.0	0.0	0.0	0.0	0.004424875397103345	0.004424875397103345	0.004424875397103345	0.004424875397103345	0.004424875397103345	0.004424875397103345	0.004424875397103345	0.004424875397103345	0.0	0.0	0.004424875397103345	0.0	0.0	0.0	0.0	0.0	0.0	0.0	0.0	0.0	0.0	0.0	0.0	0.0	0.0	0.0	0.0	0.0	0.0	0.004424875397103345	0.004424875397103345	0.004424875397103345	0.0	0.0	0.0	0.0	0.0	0.0	0.0	0.0	0.004424875397103345	0.004424875397103345	0.0	0.004424875397103345	0.0	0.99	0.0	0.004424875397103345	0.0	0.0	0.0	0.0	0.0	0.0	0.0	0.0	0.0	0.0	0.0	0.0	0.004424875397103345	0.0	0.0	0.0	0.004424875397103345	0.0	0.0	0.0	0.0	0.0	0.0	0.0	0.0	0.004424875397103345	0.0	0.0	0.004424875397103345	0.0	0.0	0.0	0.004424875397103345	0.0	0.0	0.0	0.0	0.0	0.0	0.0	0.0	0.0	0.004424875397103345	0.0	0.0	0.0	0.0	0.0	0.0	0.0	0.0	0.004424875397103345	0.0	0.0	0.0	0.0	0.0	0.0	0.0	0.0	0.0	0.0	0.0	0.0	0.0	0.0	0.0	0.0	0.9902625728654716	0.9902625728654716	0.004424875397103345	0.004424875397103345	0.004424875397103345	0.99	0.0	0.0	0.99	0.0	0.0	0.0	0.0	0.004424875397103345	0.0	0.0	0.0	0.0	0.0	0.004424875397103345	0.0	0.0	0.0	0.0	0.004424875397103345	0.0	0.0	0.004424875397103345	0.0	0.0	0.0	0.0	0.0	0.004424875397103345	0.004424875397103345	0.004424875397103345	0.004424875397103345	0.0	0.004424875397103345	0.004424875397103345	0.0	0.004424875397103345	0.0	0.004424875397103345	0.004424875397103345	0.004424875397103345	0.0	0.0	0.0	0.004424875397103345	0.004424875397103345	0.004424875397103345	0.0	0.004424875397103345	0.004424875397103345	0.0	0.0	0.004424875397103345	0.004424875397103345	0.0	0.0	0.0	0.99	0.004424875397103345	0.0	0.004424875397103345	0.004424875397103345	0.004424875397103345	0.004424875397103345	0.004424875397103345	0.004424875397103345	0.0	0.0	0.0	0.004424875397103345	0.004424875397103345	0.0	0.0	0.0	0.0	0.0	0.0	0.0	0.0	0.0	0.0	0.0	0.004424875397103345	0.0	0.0	0.0	0.0	0.0	0.004424875397103345	0.0	0.004424875397103345	0.0	0.004424875397103345	0.0	0.0	0.0	0.004424875397103345	0.0	0.004424875397103345	0.004424875397103345	0.004424875397103345	0.004424875397103345	0.004424875397103345	0.0	0.0	0.0	0.004424875397103345	0.0	0.004424875397103345	0.0	0.004424875397103345	0.004424875397103345	0.0	0.004424875397103345	0.0	0.004424875397103345	0.004424875397103345	0.004424875397103345	0.0	0.0	0.0	0.004424875397103345	0.0	0.0	0.0	0.0	0.0	0.0	0.004424875397103345	0.004424875397103345	0.0	0.0	0.0	0.0	0.0	0.004424875397103345	0.0	0.0	0.0	0.0	0.0	0.0	0.0	0.0	0.0	0.0	0.0	0.0	0.0	0.0	0.0	0.0	0.0	0.0	0.0	0.0	0.0	0.0	0.0	0.0	0.0	0.0	0.0	0.0	0.0	0.0	0.0	0.0	0.0	0.0	0.004424875397103345	0.0	0.0	0.0	0.0	0.0	0.004424875397103345	0.0	0.004424875397103345	0.0	0.004424875397103345	0.0	0.0	0.0	0.004424875397103345	0.004424875397103345	0.0	0.0	0.0	0.0	0.0	0.008830171271926757	0.008830171271926757	0.008830171271926757	0.99	0.0	0.0	0.0	0.0	0.0	0.0	0.0	0.0	0.0	0.0	0.004424875397103345	0.004424875397103345	0.004424875397103345	0.008830171271926757	0.004424875397103345	0.0	0.0	0.0	0.0	0.0	0.0	0.0	0.0	0.0	0.0	0.0	0.0	0.0	0.0	0.0	0.0	0.004424875397103345	0.0	0.0	0.0	0.0	0.004424875397103345	0.0	0.0	0.0	0.0	0.0	0.0	0.0	0.0	0.0	0.0	0.0	0.0	0.0	0.0	0.004424875397103345	0.0	0.0	0.0	0.0	0.0	0.0	0.0	0.0	0.0	0.0	0.0	0.0	0.004424875397103345	0.0	0.0	0.0	0.0	0.0	0.004424875397103345	0.004424875397103345	0.004424875397103345	0.0	0.0	0.0	0.0	0.0	0.0	0.0	0.004424875397103345	0.0	0.0	0.0	0.0	0.0	0.0	0.0	0.0	0.0	0.0	0.0	0.0	0.0	0.0	0.0	0.0	0.004424875397103345	0.0	0.0	0.0	0.0	0.0	0.0	0.0	0.0	0.0	0.99	0.99	0.0	0.99	0.99	0.99	0.0	0.0	0.0	0.0	0.0	0.0	0.0	0.0	0.0	0.0	0.0	0.0	0.0	0.0	0.0	0.0	0.0	0.0	0.0	0.0	0.0	0.0	0.0	0.0	0.0	0.0	0.0	0.0	0.0	0.004424875397103345	0.0	0.0	0.0	0.0	0.0	0.0	0.0	0.0	0.0	0.0	0.0	0.0	0.0	0.0	0.0	0.008830171271926757	0.004424875397103345	0.990044248753971	0.990044248753971	0.008830171271926757	0.004424875397103345	0.0	0.0	0.004424875397103345	0.0	0.0	0.0	0.008830171271926757	0.008830171271926757	0.008830171271926757	0.008830171271926757	0.0	0.004424875397103345	0.0	0.004424875397103345	0.004424875397103345	0.004424875397103345	0.0	0.0	0.0	0.0	0.0	0.0	0.0	0.0	0.0	0.004424875397103345	0.02192944621708992	0.004424875397103345	0.02192944621708992	0.0	0.0	0.0	0.0	0.0	0.008830171271926757	0.99	0.99	0.99	0.0	0.0	0.0	0.008830171271926757	0.004424875397103345	0.0	0.004424875397103345	0.0	0.0	0.0	0.004424875397103345	0.0	0.0	0.0	0.0	0.0	0.0	0.0	0.0	0.004424875397103345	0.0	0.0	0.0	0.0	0.0	0.0	0.008830171271926757	0.0	0.0	0.0	0.0	0.0	0.0	0.0	0.0	0.004424875397103345	0.0	0.0	0.0	0.0	0.0	0.0	0.0	0.0	0.0	0.0	0.0	0.0	0.0	0.0	0.004424875397103345	0.004424875397103345	0.0	0.0	0.0	0.0	0.0	0.0	0.0	0.004424875397103345	0.0	0.0	0.0	0.004424875397103345	0.0	0.0	0.0	0.0	0.0	0.0	0.0	0.0	0.004424875397103345	0.0	0.0	0.0	0.0	0.0	0.0	0.0	0.0	0.0	0.0	0.0	0.0	0.0	0.0	0.0	0.0	0.0	0.004424875397103345	0.0	0.0	0.0	0.0	0.004424875397103345	0.0	0.0	0.0	0.0	0.0	0.0	0.0	0.004424875397103345	0.0	0.0	0.0	0.0	0.0	0.0	0.0	0.0	0.0	0.0	0.0	0.0	0.0	0.0	0.0	0.0	0.0	0.0	0.004424875397103345	0.0	0.99	0.0	0.99	0.99	0.0	0.99	0.0	0.0	0.99	0.0	0.99	0.0	0.0	0.0	0.99	0.99	0.0	0.004424875397103345	0.0	0.0	0.0	0.0	0.0	0.0	0.008830171271926757	0.008830171271926757	0.008830171271926757	0.0	0.0	0.008830171271926757	0.0	0.004424875397103345	0.008830171271926757	0.004424875397103345	0.004424875397103345	0.0	0.0	0.004424875397103345	0.004424875397103345	0.004424875397103345	0.004424875397103345	0.004424875397103345	0.004424875397103345	0.004424875397103345	0.004424875397103345	0.004424875397103345	0.0	0.0	0.0	0.0	0.0	0.0	0.0	0.004424875397103345	0.0	0.0	0.990044248753971	0.0	0.0	0.0	0.0	0.0	0.004424875397103345	0.0	0.004424875397103345	0.0	0.0	0.0	0.0	0.008830171271926757	0.0	0.004424875397103345	0.004424875397103345	0.0	0.0	0.0	0.004424875397103345	0.0	0.0	0.0	0.0	0.0	0.0	0.0	0.99	0.0	0.0	0.0	0.0	0.0	0.0	0.0	0.0	0.0	0.0	0.0	0.0	0.0	0.0	0.0	0.0	0.0	0.0	0.004424875397103345	0.0	0.0	0.004424875397103345	0.0	0.0	0.0	0.0	0.0	0.0	0.004424875397103345	0.0	0.0	0.0	0.0	0.0	0.0	0.0	0.004424875397103345	0.0	0.0	0.0	0.0	0.0	0.0	0.004424875397103345	0.0	0.0	0.004424875397103345	0.004424875397103345	0.0	0.004424875397103345	0.004424875397103345	0.004424875397103345	0.0	0.008830171271926757	0.0	0.0	0.0	0.0	0.0	0.0	0.0	0.0	0.0	0.004424875397103345	0.0	0.0	0.0	0.0	0.0	0.0
YOR184W	0.0	0.0	0.03570489330526738	0.0	0.042766360354350885	0.0	0.0	0.0	0.0	0.0	0.8982492436141357	0.031419043259684365	0.0	0.0	0.0	0.09632900702520808	0.09632900702520808	0.09632900702520808	0.0	0.0	0.0	0.0	0.0	0.0	0.0	0.0	0.09632900702520808	0.0	0.2865584799788954	0.0	0.0	0.0	0.0	0.0	0.0	0.9014461550307288	0.0	0.0	0.0	0.0	0.962305810146089	0.0	0.0	0.0	0.0	0.0	0.0	0.0	0.0	0.0	0.0	0.0	0.0	0.0	0.0	0.0	0.0	0.0	0.0	0.0	0.0	0.0	0.0	0.0	0.031419043259684365	0.031419043259684365	0.0	0.8982492436141357	0.0	0.0	0.0	0.0	0.0	0.0	0.031419043259684365	0.031419043259684365	0.8982492436141357	0.0	0.0	0.0	0.0	0.0	0.9324600109895476	0.031419043259684365	0.04032599513437063	0.0	0.0	0.0242453251995548	0.0	0.0	0.0	0.0	0.0	0.031419043259684365	0.0	0.031419043259684365	0.0	0.21885657610891662	0.0	0.0	0.0	0.04032599513437063	0.0	0.0	0.0	0.0	0.0	0.0	0.8982492436141357	0.0	0.0	0.1235803138593039	0.8982492436141357	0.0	0.15792403309396774	0.0	0.0	0.0	0.0	0.0	0.0	0.0	0.0	0.0	0.0	0.0	0.0	0.0	0.0	0.0	0.0	0.0	0.0	0.0	0.0	0.0	0.0	0.0	0.0	0.0	0.0	0.0	0.0	0.0	0.0	0.0	0.0	0.0	0.0	0.12599669887465448	0.12599669887465448	0.15792403309396774	0.0	0.0	0.0	0.0	0.0	0.0	0.0	0.0	0.0	0.0	0.0	0.0	0.0	0.0	0.0	0.0	0.0	0.0	0.0	0.0	0.0	0.0	0.0	0.0	0.9014461550307288	0.0	0.0	0.0	0.0	0.0	0.0	0.0	0.0	0.20933068370578645	0.0	0.0	0.0	0.031419043259684365	0.031419043259684365	0.0	0.0	0.0	0.0	0.9014461550307288	0.0	0.0	0.0	0.0	0.0	0.8982492436141357	0.12566749156032564	0.8982492436141357	0.8982492436141357	0.0	0.0	0.031419043259684365	0.0	0.8982492436141357	0.0	0.0	0.0	0.0	0.0	0.0	0.0	0.0	0.0	0.0	0.0	0.0	0.0	0.06699524572903648	0.0	0.0	0.0	0.0	0.0	0.0	0.0	0.0	0.0	0.0	0.0	0.0	0.0	0.0	0.8982492436141357	0.8982492436141357	0.031419043259684365	0.0	0.8982492436141357	0.0	0.0	0.0	0.0	0.0	0.0	0.0	0.016238860251372	0.0	0.12599669887465448	0.0	0.0	0.0	0.031419043259684365	0.0	0.0	0.0	0.0	0.15792403309396774	0.0	0.031419043259684365	0.9014461550307288	0.8982492436141357	0.0	0.0	0.28770201646118654	0.0	0.0	0.0	0.0	0.0	0.0	0.0	0.0	0.9405268971738743	0.0	0.0	0.0	0.0	0.0	0.0	0.0	0.0	0.0	0.031419043259684365	0.8982492436141357	0.0	0.051159337039055175	0.0	0.0	0.0	0.0	0.0	0.0	0.0	0.0	0.0	0.0	0.0	0.0	0.0	0.0	0.12599669887465448	0.0	0.8982492436141357	0.1235803138593039	0.0	0.0	0.0	0.0	0.0	0.0	0.0	0.0	0.0	0.0	0.0	0.0	0.0	0.0	0.0	0.0	0.0	0.0	0.0	0.0	0.750357684119376	0.3746385348632587	0.3746385348632587	0.0	0.0	0.5328180168171937	0.0	0.0	0.0	0.0	0.0	0.0	0.0	0.0	0.0	0.0	0.9014461550307288	0.031419043259684365	0.031419043259684365	0.031419043259684365	0.031419043259684365	0.0	0.0	0.0	0.20232195448828683	0.0	0.8982492436141357	0.0	0.0	0.0	0.0	0.67750659093396	0.0	0.0	0.016238860251372	0.016238860251372	0.016238860251372	0.016238860251372	0.0	0.0	0.016238860251372	0.0	0.0	0.0	0.016238860251372	0.0	0.016238860251372	0.9601654891141727	0.9601654891141727	0.0	0.0	0.0	0.0	0.0	0.0	0.0	0.0	0.0	0.0	0.0	0.09632900702520808	0.031419043259684365	0.0	0.0	0.016238860251372	0.0	0.016238860251372	0.016238860251372	0.016238860251372	0.016238860251372	0.016238860251372	0.0	0.0	0.0	0.9916395272232635	0.0	0.0	0.0	0.0	0.016238860251372	0.016238860251372	0.0	0.0	0.0	0.0	0.0	0.0	0.0	0.0	0.0	0.0	0.0	0.031419043259684365	0.031419043259684365	0.937320242325477	0.0	0.0	0.031419043259684365	0.0	0.0	0.0	0.0	0.0	0.0	0.937320242325477	0.937320242325477	0.051159337039055175	0.937320242325477	0.051159337039055175	0.0	0.937320242325477	0.937320242325477	0.937320242325477	0.051159337039055175	0.051159337039055175	0.937320242325477	0.0	0.937320242325477	0.0	0.937320242325477	0.0	0.051159337039055175	0.937320242325477	0.937320242325477	0.0	0.0	0.0	0.23241365340989206	0.0	0.0	0.0	0.0	0.0	0.0	0.0	0.0	0.0	0.0	0.0	0.0	0.0	0.0	0.0	0.0	0.0	0.0	0.0	0.0	0.029371396003490147	0.0	0.0	0.0	0.0	0.0	0.0	0.0	0.0	0.0	0.0	0.0	0.0	0.0	0.0	0.0	0.3392242638066042	0.3392242638066042	0.0	0.0	0.0	0.0	0.0	0.0	0.0	0.0	0.0	0.0	0.15792403309396774	0.0	0.0	0.0	0.0	0.0	0.0	0.0	0.0	0.3392242638066042	0.0	0.0	0.3392242638066042	0.0	0.15792403309396774	0.15792403309396774	0.0	0.0	0.0	0.0	0.0	0.0	0.0	0.0	0.0	0.0	0.0	0.0	0.0	0.0	0.0	0.031419043259684365	0.9014461550307288	0.0	0.0	0.0	0.016238860251372	0.016238860251372	0.016238860251372	0.016238860251372	0.0	0.0	0.0	0.0	0.0	0.0	0.0	0.0	0.0	0.0	0.0	0.0	0.0	0.0	0.0	0.0	0.0	0.0	0.0	0.0	0.0	0.031181440201874078	0.0	0.042766360354350885	0.0	0.0	0.0	0.0	0.0	0.0	0.0	0.023749351102438587	0.0	0.0	0.0	0.0	0.0	0.0	0.0	0.0	0.0	0.0	0.0	0.0	0.0	0.0	0.0	0.0	0.0	0.0	0.0	0.0	0.016238860251372	0.0	0.0	0.0	0.0	0.0	0.09632900702520808	0.0	0.0	0.0	0.0	0.0	0.0	0.0	0.0	0.0	0.0	0.0	0.0	0.0	0.0	0.0	0.0	0.031419043259684365	0.0	0.031419043259684365	0.9014461550307288	0.8982492436141357	0.0	0.0	0.0	0.0	0.0	0.0	0.0	0.0	0.12195841639777227	0.0	0.0	0.0	0.0	0.0	0.0	0.0	0.0	0.0	0.0	0.0	0.0	0.0	0.0	0.0	0.0	0.0	0.0	0.0	0.0	0.0	0.0	0.0	0.0	0.0	0.0	0.0	0.0	0.0	0.0	0.0	0.0	0.0	0.0	0.0	0.0	0.9014461550307288	0.526370863421723	0.023059960497705978	0.0	0.0	0.0	0.0	0.0	0.031419043259684365	0.0	0.0	0.0	0.0	0.0	0.0	0.0	0.0	0.0	0.0	0.0	0.0	0.0	0.0	0.0	0.4775544030929869	0.0	0.0	0.0	0.0	0.0	0.0	0.0	0.0	0.0	0.0	0.0	0.0	0.0	0.0	0.0	0.0	0.0	0.0	0.0	0.0	0.0	0.0	0.0	0.0	0.15792403309396774	0.12566749156032564	0.0	0.9063118030526013	0.0	0.0	0.0	0.09632900702520808	0.0	0.016341690230456285	0.0	0.0	0.0	0.0	0.0	0.0	0.031419043259684365	0.004424875397103345	0.0	0.0	0.1235803138593039	0.031419043259684365	0.0	0.004424875397103345	0.0	0.031419043259684365	0.0	0.0	0.0	0.0	0.0	0.0	0.031419043259684365	0.0	0.0	0.0	0.0	0.0	0.0	0.0	0.0	0.0	0.0	0.0	0.0	0.0	0.031181440201874078	0.0	0.0	0.0	0.0	0.0	0.0	0.9014461550307288	0.9014461550307288	0.031419043259684365	0.0	0.0	0.0	0.031419043259684365	0.031419043259684365	0.0	0.031419043259684365	0.0	0.0	0.0	0.0	0.0	0.0	0.031419043259684365	0.0	0.031419043259684365	0.0	0.0	0.0	0.0	0.0	0.0	0.0	0.0	0.0	0.0	0.0	0.0	0.0	0.0	0.0	0.0	0.0	0.0	0.0	0.0	0.0	0.0	0.9014461550307288	0.0	0.0	0.0	0.0	0.0	0.0	0.9014461550307288	0.0	0.937320242325477	0.9014461550307288	0.0	0.0	0.0	0.33158432331743803	0.0	0.0	0.0	0.0	0.0	0.0	0.0	0.970220763425932	0.0	0.0	0.0	0.0	0.0	0.0	0.0	0.0	0.0	0.8982492436141357	0.0	0.0	0.0	0.0	0.5535901242464468	0.0	0.0	0.0	0.0	0.0	0.0	0.0	0.0	0.0	0.0	0.0	0.0	0.0	0.0	0.0	0.0	0.0	0.0	0.0	0.0	0.0	0.0	0.020745188557953043	0.0	0.0	0.21885657610891662	0.0	0.0	0.0	0.09785553763016708	0.09785553763016708	0.09785553763016708	0.0	0.0	0.09785553763016708	0.0	0.0	0.0	0.0	0.0	0.0	0.0	0.0	0.0	0.0	0.0	0.0	0.0	0.0	0.0	0.0	0.0	0.0	0.0	0.0	0.0	0.0	0.0	0.0	0.0	0.0	0.0	0.0	0.0	0.0	0.0	0.0	0.0	0.0	0.0	0.0	0.0	0.0	0.0	0.0	0.0	0.0	0.0	0.0	0.12599669887465448	0.0	0.0	0.0	0.0	0.0	0.0	0.09632900702520808	0.09632900702520808	0.09632900702520808	0.0	0.0	0.09632900702520808	0.0	0.0	0.0	0.0	0.0	0.0	0.0	0.0	0.0	0.0	0.0	0.0	0.09632900702520808	0.0	0.0	0.0	0.0	0.0	0.0	0.0	0.0	0.0	0.03073139723628393	0.09632900702520808	0.0	0.0	0.0	0.0	0.2865584799788954	0.0	0.0	0.0	0.0	0.0	0.04025220930327622	0.0	0.0	0.0	0.0	0.0	0.0	0.0	0.0	0.0	0.046211103159080724	0.0	0.0	0.0	0.0	0.0	0.0	0.0	0.0	0.0	0.0	0.0	0.0	0.0	0.0	0.0	0.0	0.0	0.0	0.0	0.0	0.12599669887465448	0.0	0.0
YOR185C	0.0	0.0	0.0	0.0	0.0	0.0	0.0	0.0	0.0	0.0	0.0	0.0	0.0	0.0	0.0	0.0	0.0	0.0	0.0	0.0	0.0	0.03742730022473595	0.0	0.0	0.0	0.004424875397103345	0.0	0.0	0.0	0.0	0.0	0.0	0.0	0.0	0.0	0.0	0.0	0.0	0.0	0.0	0.0	0.0	0.0	0.0	0.0	0.0	0.0	0.0	0.0	0.004424875397103345	0.0	0.0	0.0	0.0	0.0	0.0	0.0	0.0	0.0	0.0	0.0	0.0	0.0	0.0	0.0	0.0	0.0	0.0	0.0	0.0	0.0	0.0	0.0	0.0	0.0	0.08425936822176827	0.0	0.0	0.0	0.0	0.0	0.0	0.0	0.0	0.0	0.0	0.0	0.0	0.0	0.0	0.0	0.0	0.0	0.0	0.0	0.0	0.0	0.0	0.0	0.0	0.0	0.0	0.0	0.0	0.0	0.0	0.0	0.0	0.0	0.0	0.0	0.0	0.0	0.0	0.0	0.0	0.0	0.0	0.0	0.0	0.0	0.0	0.0	0.0	0.0	0.0	0.004424875397103345	0.0	0.0	0.0	0.0	0.0	0.0	0.0	0.0	0.0	0.0	0.0	0.0	0.0	0.0	0.0	0.0	0.0	0.0	0.0	0.0	0.0	0.0	0.0	0.0	0.0	0.0	0.0	0.0	0.004424875397103345	0.004424875397103345	0.0	0.0	0.0	0.0	0.0	0.0	0.0	0.0	0.0	0.0	0.0	0.0	0.0	0.0	0.0	0.0	0.0	0.0	0.0	0.0	0.0	0.0	0.0	0.0	0.0	0.0	0.0	0.0	0.004424875397103345	0.0	0.0	0.0	0.0	0.0	0.0	0.0	0.0	0.0	0.0	0.0	0.0	0.0	0.0	0.0	0.0	0.19543291046037614	0.0	0.0	0.0	0.0	0.0	0.0	0.0	0.0	0.004424875397103345	0.0	0.0	0.0	0.0	0.0	0.0	0.0	0.0	0.0	0.0	0.0	0.0	0.0	0.0	0.0	0.0	0.0	0.0	0.0	0.0	0.0	0.0	0.0	0.0	0.0	0.0	0.0	0.0	0.0	0.0	0.0	0.0	0.0	0.0	0.0	0.0	0.0	0.0	0.0	0.0	0.0	0.0	0.0	0.0	0.0	0.004424875397103345	0.0	0.0	0.0	0.0	0.0	0.0	0.0	0.004424875397103345	0.0	0.0	0.0	0.0	0.0	0.0	0.0	0.0	0.0	0.0	0.0	0.0	0.0	0.0	0.0	0.0	0.0	0.0	0.004424875397103345	0.004424875397103345	0.0	0.0	0.0	0.0	0.0	0.0	0.03742730022473595	0.0	0.0	0.0	0.0	0.0	0.03742730022473595	0.0	0.0	0.0	0.0	0.0	0.0	0.0	0.0	0.0	0.0	0.0	0.0	0.0	0.0	0.0	0.0	0.0	0.0	0.0	0.0	0.0	0.0	0.0	0.0	0.0	0.0	0.0	0.0	0.0	0.0	0.2003782528521557	0.0	0.0	0.004424875397103345	0.0	0.24425453442083134	0.0	0.0	0.0	0.0	0.0	0.0	0.0	0.0	0.0	0.0	0.0	0.0	0.0	0.0	0.0	0.0	0.0	0.0	0.0	0.0	0.0	0.0	0.0	0.0	0.9999692828905155	0.0	0.0	0.004424875397103345	0.0	0.0	0.0	0.0	0.0	0.0	0.0	0.0	0.0	0.0	0.0	0.0	0.0	0.0	0.0	0.0	0.0	0.0	0.0	0.0	0.0	0.0	0.0	0.0	0.0	0.0	0.0	0.0	0.0	0.0	0.0	0.0	0.0	0.0	0.0	0.0	0.0	0.004424875397103345	0.0	0.0	0.0	0.0	0.004424875397103345	0.0	0.0	0.0	0.0	0.0	0.0	0.0	0.0	0.0	0.0	0.0	0.0	0.0	0.0	0.0	0.0	0.0	0.004424875397103345	0.0	0.0	0.0	0.004424875397103345	0.0	0.0	0.0	0.0	0.0	0.0	0.0	0.0	0.0	0.0	0.0	0.0	0.0	0.0	0.0	0.0	0.0	0.0	0.0	0.0	0.0	0.0	0.0	0.0	0.0	0.0	0.03742730022473595	0.0	0.0	0.0	0.0	0.0	0.0	0.0	0.0	0.0	0.0	0.0	0.0	0.0	0.0	0.0	0.0	0.0	0.0	0.0	0.0	0.0	0.0	0.0	0.0	0.0	0.0	0.0	0.0	0.0	0.0	0.0	0.0	0.0	0.0	0.0	0.0	0.0	0.0	0.0	0.0	0.0	0.0	0.0	0.0	0.0	0.0	0.0	0.0	0.0	0.0	0.0	0.0	0.0	0.004424875397103345	0.0	0.0	0.004424875397103345	0.0	0.0	0.0	0.0	0.0	0.0	0.004424875397103345	0.0	0.0	0.0	0.0	0.0	0.0	0.0	0.0	0.0	0.0	0.03742730022473595	0.0	0.0	0.0	0.0	0.0	0.0	0.0	0.0	0.0	0.0	0.0	0.0	0.0	0.0	0.0	0.0	0.0	0.0	0.0	0.004424875397103345	0.0	0.0	0.0	0.0	0.0	0.0	0.0	0.0	0.0	0.0	0.0	0.0	0.0	0.0	0.0	0.0	0.0	0.48769124820290466	0.0	0.0	0.0	0.0	0.0	0.0	0.0	0.004424875397103345	0.0	0.0	0.0	0.0	0.0	0.0	0.0	0.0	0.0	0.0	0.0	0.004424875397103345	0.0	0.0	0.0	0.0	0.0	0.0	0.0	0.0	0.0	0.0	0.0	0.0	0.0	0.0	0.0	0.0	0.0	0.0	0.0	0.0	0.0	0.0	0.0	0.0	0.0	0.0	0.0	0.0	0.03742730022473595	0.03742730022473595	0.0	0.0	0.0	0.0	0.0	0.0	0.0	0.0	0.0	0.0	0.004424875397103345	0.0	0.03742730022473595	0.03742730022473595	0.0	0.0	0.0	0.0	0.0	0.0	0.0	0.0	0.0	0.0	0.0	0.0	0.0	0.0	0.0	0.0	0.0	0.0	0.0	0.0	0.0	0.0	0.0	0.0	0.0	0.0	0.0	0.0	0.0	0.0	0.0	0.0	0.0	0.0	0.0	0.0	0.0	0.0	0.0	0.0	0.0	0.0	0.0	0.0	0.0	0.0	0.0	0.0	0.0	0.0	0.0	0.0	0.0	0.0	0.0	0.0	0.004424875397103345	0.0	0.0	0.0	0.0	0.0	0.0	0.0	0.0	0.0	0.0	0.0	0.0	0.0	0.0	0.0	0.0	0.004424875397103345	0.0	0.0	0.0	0.0	0.0	0.004424875397103345	0.0	0.0	0.0	0.0	0.0	0.0	0.0	0.0	0.19543291046037614	0.0	0.19543291046037614	0.07007258631981772	0.07007258631981772	0.0	0.0	0.0	0.0	0.0	0.0	0.0	0.0	0.2003782528521557	0.004424875397103345	0.0	0.0	0.0	0.0	0.0	0.0	0.0	0.0	0.0	0.0	0.0	0.0	0.0	0.0	0.0	0.004424875397103345	0.0	0.0	0.0	0.0	0.0	0.0	0.0	0.0	0.0	0.0	0.0	0.0	0.0	0.0	0.0	0.0	0.0	0.0	0.0	0.0	0.0	0.0	0.0	0.0	0.0	0.0	0.0	0.0	0.0	0.0	0.0	0.0	0.0	0.0	0.0	0.0	0.0	0.0	0.0	0.0	0.0	0.0	0.0	0.0	0.0	0.0	0.0	0.0	0.0	0.0	0.0	0.0	0.0	0.0	0.0	0.0	0.0	0.0	0.0	0.0	0.0	0.0	0.0	0.0	0.0	0.0	0.0	0.0	0.0	0.0	0.0	0.0	0.0	0.0	0.0	0.0	0.0	0.0	0.0	0.0	0.0	0.0	0.0	0.0	0.0	0.0	0.0	0.0	0.0	0.0	0.0	0.0	0.0	0.0	0.0	0.0	0.0	0.0	0.0	0.0	0.0	0.0	0.0	0.0	0.0	0.0	0.0	0.0	0.0	0.0	0.0	0.151439709684991	0.0	0.0	0.0	0.0	0.0	0.0	0.0	0.0	0.0	0.0	0.0	0.0	0.0	0.0	0.0	0.0	0.0	0.0	0.0	0.0	0.0	0.0	0.0	0.0	0.0	0.004424875397103345	0.0	0.0	0.0	0.0	0.0	0.0	0.0	0.0	0.0	0.0	0.0	0.0	0.0	0.0	0.0	0.0	0.0	0.0	0.0	0.0	0.0	0.0	0.016238860251372	0.0	0.0	0.004424875397103345	0.0	0.0	0.0	0.0	0.0	0.0	0.0	0.0	0.03742730022473595	0.0	0.0	0.0	0.0	0.0	0.0	0.0	0.0	0.0	0.0	0.0	0.0	0.004424875397103345	0.0	0.0	0.0	0.0	0.0	0.0	0.0	0.0	0.0	0.0	0.0	0.0	0.0	0.0	0.0	0.0	0.0	0.0	0.0	0.0	0.0	0.0	0.0	0.0	0.0	0.0	0.0	0.0	0.004424875397103345	0.0	0.0	0.0	0.0	0.0	0.0	0.0	0.0	0.0	0.0	0.0	0.0	0.0	0.0	0.0	0.0	0.0	0.0	0.0	0.0	0.004424875397103345	0.004424875397103345	0.0	0.0	0.0	0.0	0.0	0.0	0.0	0.03742730022473595	0.0	0.0	0.0	0.0	0.0	0.0	0.004424875397103345	0.0	0.0	0.0	0.0	0.0	0.0	0.0	0.0
YOR186C-A	0.0	0.0	0.0	0.0	0.0	0.0	0.0	0.0	0.0	0.0	0.0	0.008830171271926757	0.008830171271926757	0.0	0.0	0.0	0.0	0.0	0.0	0.0	0.0	0.0	0.0	0.0	0.0	0.0	0.0	0.0	0.0	0.0	0.0	0.0	0.0	0.0	0.0	0.008830171271926757	0.0	0.0	0.0	0.008830171271926757	0.0	0.0	0.0	0.0	0.0	0.0	0.0	0.0	0.0	0.0	0.0	0.0	0.0	0.0	0.0	0.0	0.0	0.0	0.0	0.0	0.008830171271926757	0.0	0.0	0.0	0.0	0.0	0.0	0.0	0.0	0.0	0.0	0.0	0.008830171271926757	0.0	0.008830171271926757	0.008830171271926757	0.0	0.0	0.0	0.0	0.0	0.0	0.0	0.008830171271926757	0.0	0.0	0.0	0.0	0.0	0.0	0.008830171271926757	0.0	0.0	0.008830171271926757	0.0	0.008830171271926757	0.008830171271926757	0.0	0.0	0.0	0.0	0.0	0.0	0.0	0.0	0.0	0.0	0.0	0.0	0.0	0.0	0.008830171271926757	0.0	0.008830171271926757	0.0	0.0	0.0	0.0	0.0	0.0	0.0	0.0	0.0	0.0	0.0	0.0	0.0	0.0	0.0	0.0	0.0	0.0	0.0	0.0	0.0	0.0	0.0	0.0	0.0	0.0	0.0	0.0	0.0	0.0	0.0	0.008830171271926757	0.0	0.0	0.0	0.0	0.0	0.0	0.0	0.0	0.0	0.0	0.0	0.0	0.0	0.0	0.0	0.0	0.0	0.0	0.0	0.0	0.0	0.0	0.0	0.0	0.0	0.008830171271926757	0.0	0.008830171271926757	0.0	0.0	0.008830171271926757	0.0	0.0	0.0	0.0	0.0	0.0	0.0	0.0	0.0	0.0	0.0	0.0	0.008830171271926757	0.008830171271926757	0.0	0.0	0.0	0.0	0.008830171271926757	0.0	0.008830171271926757	0.008830171271926757	0.0	0.0	0.008830171271926757	0.039126245185390096	0.008830171271926757	0.008830171271926757	0.008830171271926757	0.0	0.017582370619162013	0.0	0.008830171271926757	0.0	0.0	0.0	0.0	0.008830171271926757	0.008830171271926757	0.008830171271926757	0.008830171271926757	0.008830171271926757	0.008830171271926757	0.008830171271926757	0.008830171271926757	0.017582370619162013	0.017582370619162013	0.0	0.008830171271926757	0.0	0.0	0.0	0.0	0.0	0.0	0.0	0.0	0.0	0.0	0.0	0.0	0.0	0.008830171271926757	0.0	0.0	0.008830171271926757	0.0	0.0	0.0	0.0	0.0	0.0	0.0	0.0	0.0	0.0	0.0	0.0	0.0	0.017582370619162013	0.0	0.0	0.0	0.0	0.0	0.0	0.017582370619162013	0.0	0.0	0.0	0.0	0.0	0.0	0.0	0.0	0.0	0.0	0.008830171271926757	0.0	0.0	0.0	0.0	0.0	0.0	0.0	0.0	0.0	0.0	0.0	0.0	0.008830171271926757	0.0	0.0	0.0	0.008830171271926757	0.0	0.0	0.008830171271926757	0.0	0.0	0.0	0.0	0.0	0.0	0.0	0.0	0.0	0.0	0.0	0.0	0.0	0.008830171271926757	0.0	0.0	0.0	0.0	0.008830171271926757	0.004424875397103345	0.0	0.0	0.0	0.0	0.0	0.0	0.0	0.0	0.0	0.0	0.0	0.0	0.0	0.0	0.0	0.030565976723021304	0.030565976723021304	0.0	0.0	0.0262572865471552	0.008830171271926757	0.0	0.0	0.008830171271926757	0.0	0.0	0.0	0.0	0.0	0.0	0.008830171271926757	0.008830171271926757	0.008830171271926757	0.008830171271926757	0.008830171271926757	0.0	0.0	0.0	0.0	0.0	0.0	0.0	0.0	0.0	0.0	0.0	0.0	0.0	0.0	0.0	0.0	0.0	0.0	0.0	0.0	0.0	0.0	0.0	0.0	0.0	0.0	0.008830171271926757	0.008830171271926757	0.0	0.0	0.0	0.0	0.008830171271926757	0.0	0.0	0.008830171271926757	0.008830171271926757	0.0	0.0	0.0	0.008830171271926757	0.0	0.0	0.0	0.0	0.0	0.0	0.0	0.0	0.0	0.0	0.0	0.0	0.0	0.0	0.0	0.0	0.0	0.004424875397103345	0.004424875397103345	0.0	0.0	0.0	0.0	0.0	0.0	0.0	0.008830171271926757	0.0	0.0	0.0	0.008830171271926757	0.008830171271926757	0.0	0.0	0.008830171271926757	0.008830171271926757	0.0	0.0	0.0	0.0	0.0	0.0	0.0	0.0	0.0	0.0	0.0	0.0	0.0	0.0	0.0	0.0	0.0	0.0	0.0	0.0	0.0	0.0	0.0	0.0	0.0	0.0	0.0	0.0	0.0	0.0	0.0	0.0	0.0	0.0	0.0	0.008830171271926757	0.0	0.0	0.0	0.0	0.0	0.0	0.0	0.0	0.0	0.0	0.0	0.0	0.0	0.0	0.0	0.0	0.0	0.0	0.0	0.0	0.0	0.0	0.0	0.0	0.0	0.0	0.0	0.0	0.0	0.0	0.0	0.0	0.0	0.0	0.0	0.0	0.0	0.0	0.0	0.0	0.0	0.0	0.004424875397103345	0.0	0.0	0.0	0.0	0.0	0.0	0.0	0.0	0.0	0.0	0.0	0.0	0.0	0.004424875397103345	0.0	0.0	0.0	0.0	0.0	0.0	0.0	0.0	0.0	0.0	0.0	0.0	0.0	0.0	0.0	0.0	0.0	0.008830171271926757	0.0	0.0	0.0	0.0	0.0	0.0	0.0	0.0	0.0	0.0	0.0	0.0	0.0	0.0	0.0	0.0	0.0	0.0	0.0	0.0	0.0	0.0	0.0	0.0	0.0	0.0	0.0	0.0	0.004424875397103345	0.0	0.0	0.0	0.0	0.0	0.0	0.0	0.0	0.0	0.0	0.0	0.0	0.0	0.0	0.0	0.0	0.0	0.0	0.0	0.0	0.0	0.0	0.0	0.0	0.0	0.0	0.0	0.0	0.0	0.0	0.0	0.0	0.0	0.0	0.008830171271926757	0.008830171271926757	0.0	0.0	0.0	0.0	0.0	0.0	0.0	0.008830171271926757	0.0	0.0	0.0	0.0	0.0	0.0	0.0	0.0	0.0	0.008830171271926757	0.008830171271926757	0.008830171271926757	0.008830171271926757	0.0	0.0	0.0	0.0	0.0	0.0	0.0	0.0	0.0	0.0	0.0	0.0	0.0	0.0	0.0	0.0	0.0	0.0	0.0	0.0	0.0	0.0	0.0	0.0	0.0	0.0	0.0	0.0	0.0	0.0	0.0	0.0	0.0	0.0	0.0	0.0	0.0	0.0	0.0	0.0	0.0	0.0	0.0	0.0	0.0	0.0	0.008830171271926757	0.0	0.0	0.0	0.0	0.0	0.0	0.0	0.008830171271926757	0.0	0.0	0.0	0.0	0.0	0.0	0.0	0.0	0.0	0.0	0.0	0.008830171271926757	0.008830171271926757	0.0	0.0	0.0	0.0	0.0	0.0	0.0	0.0	0.0	0.0	0.0	0.0	0.0	0.0	0.0	0.008830171271926757	0.008830171271926757	0.008830171271926757	0.008830171271926757	0.0	0.0	0.004424875397103345	0.0	0.0	0.0	0.004424875397103345	0.0	0.0	0.039126245185390096	0.0	0.039126245185390096	0.0	0.0	0.0	0.0	0.0	0.008830171271926757	0.0	0.0	0.0	0.0	0.0	0.0	0.008830171271926757	0.0	0.0	0.0	0.008830171271926757	0.008830171271926757	0.008830171271926757	0.0	0.008830171271926757	0.017582370619162013	0.0	0.0	0.0	0.0	0.0	0.0	0.008830171271926757	0.0	0.0	0.0	0.0	0.0	0.0	0.0	0.0	0.0	0.0	0.0	0.0	0.0	0.004424875397103345	0.0	0.0	0.0	0.0	0.0	0.0	0.0	0.0	0.008830171271926757	0.008830171271926757	0.008830171271926757	0.0	0.0	0.0	0.0	0.008830171271926757	0.0	0.0	0.0	0.0	0.0	0.0	0.0	0.008830171271926757	0.0	0.0	0.0	0.0	0.0	0.0	0.0	0.0	0.0	0.0	0.0	0.0	0.0	0.0	0.0	0.0	0.0	0.0	0.0	0.0	0.0	0.0	0.0	0.008830171271926757	0.0	0.0	0.0	0.0	0.0	0.0	0.0	0.0	0.0	0.0	0.0	0.0	0.0	0.0	0.0	0.0	0.0	0.0	0.0	0.0	0.0	0.0	0.0	0.0	0.0	0.0	0.0	0.0	0.0	0.0	0.0	0.0	0.0	0.0	0.0	0.0	0.0	0.0	0.0	0.0	0.008830171271926757	0.0	0.0	0.0	0.0	0.0	0.0	0.0	0.0	0.0	0.0	0.0	0.0	0.0	0.0	0.0	0.0	0.0	0.0	0.0	0.0	0.0	0.0	0.0	0.0	0.0	0.0	0.0	0.0	0.0	0.0	0.0	0.0	0.008830171271926757	0.008830171271926757	0.008830171271926757	0.008830171271926757	0.0	0.0	0.0	0.0	0.0	0.0	0.0	0.0	0.0	0.0	0.0	0.0	0.0	0.0	0.0	0.0	0.0	0.0	0.0	0.0	0.0	0.0	0.0	0.0	0.0	0.0	0.0	0.0	0.0	0.0	0.0	0.0	0.0	0.0	0.0	0.0	0.0	0.0	0.0	0.0	0.0	0.0	0.0	0.0	0.0	0.0	0.0	0.0	0.0	0.0	0.0	0.0	0.0	0.0	0.0	0.0	0.0	0.0	0.0	0.0	0.0	0.0	0.0	0.0	0.0	0.0	0.0	0.0	0.0	0.0	0.0	0.008830171271926757	0.0	0.0	0.0	0.0	0.0	0.0	0.008830171271926757	0.0	0.0	0.0	0.0	0.0	0.0	0.0	0.0	0.0	0.0	0.0	0.008830171271926757	0.0	0.0	0.008830171271926757	0.0	0.0	0.0	0.0	0.0	0.008830171271926757	0.0	0.0	0.0	0.0	0.0	0.0	0.0	0.0	0.0	0.0	0.0	0.0	0.0	0.008830171271926757	0.0	0.0	0.0	0.0	0.0	0.0
YOR186W	0.0	0.0	0.0	0.0	0.0	0.0	0.0	0.0	0.0	0.0	0.0	0.008830171271926757	0.008830171271926757	0.0	0.0	0.004424875397103345	0.004424875397103345	0.0	0.0	0.0	0.0	0.0	0.0	0.0	0.0	0.0	0.004424875397103345	0.0	0.0	0.0	0.0	0.0	0.0	0.0	0.0	0.008830171271926757	0.0	0.0	0.0	0.008830171271926757	0.0	0.0	0.0	0.004424875397103345	0.0	0.004424875397103345	0.0	0.0	0.0	0.004424875397103345	0.0	0.0	0.0	0.0	0.0	0.0	0.0	0.0	0.0	0.0	0.008830171271926757	0.0	0.0	0.0	0.0	0.0	0.0	0.0	0.0	0.0	0.0	0.0	0.01321597426141674	0.0	0.008830171271926757	0.01321597426141674	0.0	0.0	0.0	0.0	0.0	0.0	0.0	0.008830171271926757	0.0	0.0	0.0	0.0	0.0	0.0	0.008830171271926757	0.0	0.0	0.008830171271926757	0.0	0.008830171271926757	0.008830171271926757	0.0	0.0	0.0	0.004424875397103345	0.0	0.0	0.0	0.0	0.0	0.0	0.0	0.0	0.0	0.0	0.008830171271926757	0.0	0.008830171271926757	0.0	0.0	0.0	0.0	0.0	0.0	0.0	0.0	0.0	0.004424875397103345	0.0	0.0	0.0	0.0	0.0	0.0	0.0	0.0	0.0	0.0	0.004424875397103345	0.0	0.0	0.0	0.0	0.0	0.0	0.0	0.0	0.0	0.0	0.008830171271926757	0.0	0.0	0.0	0.0	0.0	0.0	0.0	0.0	0.0	0.0	0.0	0.0	0.0	0.0	0.0	0.0	0.0	0.0	0.0	0.0	0.004424875397103345	0.0	0.0	0.0	0.0	0.008830171271926757	0.0	0.008830171271926757	0.0	0.0	0.008830171271926757	0.0	0.0	0.0	0.0	0.0	0.0	0.0	0.0	0.0	0.0	0.0	0.0	0.008830171271926757	0.008830171271926757	0.0	0.0	0.0	0.0	0.008830171271926757	0.0	0.008830171271926757	0.008830171271926757	0.004424875397103345	0.004424875397103345	0.008830171271926757	0.06019767451301039	0.008830171271926757	0.008830171271926757	0.008830171271926757	0.0	0.017582370619162013	0.0	0.008830171271926757	0.0	0.0	0.0	0.0	0.008830171271926757	0.008830171271926757	0.008830171271926757	0.008830171271926757	0.008830171271926757	0.008830171271926757	0.008830171271926757	0.008830171271926757	0.02192944621708992	0.0262572865471552	0.0	0.008830171271926757	0.0	0.0	0.0	0.0	0.0	0.0	0.0	0.0	0.0	0.0	0.0	0.0	0.0	0.008830171271926757	0.0	0.0	0.008830171271926757	0.0	0.99	0.99	0.0	0.0	0.0	0.0	0.0	0.0	0.0	0.0	0.0	0.0	0.017582370619162013	0.0	0.0	0.0	0.0	0.0	0.0	0.017582370619162013	0.0	0.0	0.0	0.0	0.004424875397103345	0.0	0.0	0.0	0.0	0.0	0.008830171271926757	0.0	0.0	0.0	0.0	0.0	0.0	0.0	0.0	0.0	0.0	0.0	0.0	0.008830171271926757	0.0	0.0	0.0	0.008830171271926757	0.004424875397103345	0.0	0.008830171271926757	0.0	0.0	0.0	0.0	0.004424875397103345	0.0	0.0	0.0	0.0	0.99	0.0	0.0	0.0	0.01321597426141674	0.0	0.0	0.0	0.0	0.008830171271926757	0.0	0.0	0.0	0.0	0.0	0.0	0.0	0.0	0.0	0.004424875397103345	0.004424875397103345	0.004424875397103345	0.004424875397103345	0.004424875397103345	0.004424875397103345	0.008830171271926757	0.04337799182279156	0.04337799182279156	0.004424875397103345	0.0	0.0262572865471552	0.008830171271926757	0.0	0.0	0.008830171271926757	0.0	0.0	0.0	0.0	0.0	0.0	0.008830171271926757	0.008830171271926757	0.008830171271926757	0.008830171271926757	0.008830171271926757	0.0	0.0	0.0	0.0	0.0	0.0	0.004424875397103345	0.004424875397103345	0.004424875397103345	0.0	0.0	0.0	0.004424875397103345	0.004424875397103345	0.004424875397103345	0.004424875397103345	0.0	0.0	0.004424875397103345	0.004424875397103345	0.004424875397103345	0.0	0.004424875397103345	0.004424875397103345	0.004424875397103345	0.004424875397103345	0.008830171271926757	0.008830171271926757	0.0	0.0	0.0	0.0	0.008830171271926757	0.0	0.0	0.008830171271926757	0.008830171271926757	0.0	0.0	0.0	0.008830171271926757	0.004424875397103345	0.0	0.004424875397103345	0.0	0.004424875397103345	0.004424875397103345	0.0	0.004424875397103345	0.004424875397103345	0.0	0.004424875397103345	0.004424875397103345	0.0	0.0	0.0	0.0	0.008830171271926757	0.008830171271926757	0.008830171271926757	0.008830171271926757	0.0	0.0	0.0	0.0	0.0	0.0	0.008830171271926757	0.0	0.0	0.0	0.008830171271926757	0.008830171271926757	0.0	0.0	0.008830171271926757	0.008830171271926757	0.0	0.0	0.0	0.0	0.0	0.0	0.0	0.0	0.0	0.0	0.0	0.0	0.0	0.0	0.0	0.0	0.0	0.0	0.0	0.0	0.0	0.0	0.0	0.0	0.0	0.0	0.008830171271926757	0.004424875397103345	0.0	0.0	0.0	0.0	0.0	0.0	0.0	0.008830171271926757	0.0	0.0	0.0	0.0	0.0	0.0	0.0	0.0	0.0	0.008830171271926757	0.004424875397103345	0.0	0.0	0.0	0.0	0.0	0.0	0.0	0.0	0.0	0.0	0.0	0.0	0.0	0.0	0.0	0.0	0.0	0.0	0.0	0.0	0.0	0.0	0.0	0.0	0.004424875397103345	0.0	0.0	0.0	0.0	0.0	0.0	0.0	0.0	0.004424875397103345	0.0	0.0	0.0	0.0	0.0	0.0	0.0	0.0	0.0	0.0	0.0	0.0	0.0	0.004424875397103345	0.0	0.0	0.0	0.0	0.0	0.0	0.0	0.004424875397103345	0.0	0.0	0.0	0.0	0.0	0.0	0.0	0.008830171271926757	0.0	0.0	0.004424875397103345	0.004424875397103345	0.004424875397103345	0.004424875397103345	0.004424875397103345	0.0	0.0	0.0	0.0	0.004424875397103345	0.0	0.0	0.0	0.0	0.0	0.0	0.0	0.0	0.0	0.0	0.0	0.0	0.0	0.0	0.0	0.0	0.0	0.0	0.0	0.0	0.0	0.0	0.0	0.0	0.0	0.0	0.0	0.0	0.0	0.0	0.0	0.0	0.0	0.0	0.0	0.0	0.0	0.0	0.0	0.0	0.0	0.0	0.0	0.0	0.0	0.0	0.0	0.0	0.0	0.0	0.0	0.008830171271926757	0.008830171271926757	0.004424875397103345	0.0	0.0	0.0	0.0	0.0	0.0	0.008830171271926757	0.0	0.0	0.0	0.0	0.0	0.004424875397103345	0.004424875397103345	0.0	0.0	0.01321597426141674	0.008830171271926757	0.008830171271926757	0.008830171271926757	0.0	0.0	0.0	0.0	0.0	0.0	0.004424875397103345	0.004424875397103345	0.0	0.0	0.0	0.0	0.0	0.0	0.0	0.0	0.0	0.0	0.0	0.0	0.0	0.0	0.0	0.0	0.0	0.0	0.0	0.0	0.0	0.0	0.004424875397103345	0.004424875397103345	0.004424875397103345	0.0	0.0	0.0	0.0	0.0	0.0	0.0	0.0	0.0	0.0	0.0	0.0	0.0	0.008830171271926757	0.0	0.0	0.0	0.0	0.0	0.0	0.0	0.01321597426141674	0.0	0.0	0.0	0.0	0.0	0.0	0.0	0.0	0.0	0.004424875397103345	0.0	0.008830171271926757	0.008830171271926757	0.004424875397103345	0.004424875397103345	0.0	0.004424875397103345	0.0	0.0	0.0	0.0	0.0	0.0	0.0	0.0	0.0	0.004424875397103345	0.0	0.008830171271926757	0.008830171271926757	0.008830171271926757	0.008830171271926757	0.0	0.0	0.0	0.0	0.0	0.0	0.0	0.0	0.0	0.06019767451301039	0.004424875397103345	0.05602068366076651	0.0	0.0	0.0	0.004424875397103345	0.0	0.008830171271926757	0.004424875397103345	0.004424875397103345	0.0	0.0	0.004424875397103345	0.0	0.01321597426141674	0.0	0.0	0.0	0.008830171271926757	0.01321597426141674	0.008830171271926757	0.0	0.008830171271926757	0.017582370619162013	0.0	0.0	0.0	0.004424875397103345	0.0	0.004424875397103345	0.008830171271926757	0.0	0.0	0.0	0.0	0.0	0.0	0.0	0.0	0.0	0.0	0.0	0.0	0.0	0.0	0.0	0.0	0.0	0.0	0.0	0.0	0.0	0.0	0.008830171271926757	0.008830171271926757	0.008830171271926757	0.0	0.0	0.0	0.0	0.008830171271926757	0.0	0.0	0.0	0.0	0.0	0.0	0.0	0.008830171271926757	0.0	0.0	0.0	0.0	0.0	0.0	0.0	0.0	0.0	0.0	0.0	0.0	0.0	0.0	0.0	0.0	0.0	0.0	0.0	0.0	0.0	0.0	0.0	0.008830171271926757	0.0	0.0	0.0	0.0	0.0	0.0	0.0	0.0	0.0	0.0	0.004424875397103345	0.004424875397103345	0.004424875397103345	0.0	0.0	0.0	0.0	0.0	0.0	0.0	0.0	0.0	0.0	0.0	0.0	0.0	0.0	0.0	0.0	0.0	0.0	0.0	0.0	0.0	0.0	0.0	0.0	0.0	0.0	0.0	0.008830171271926757	0.0	0.0	0.0	0.0	0.0	0.0	0.0	0.0	0.0	0.0	0.0	0.0	0.0	0.0	0.0	0.0	0.0	0.0	0.004424875397103345	0.0	0.004424875397103345	0.0	0.0	0.0	0.0	0.0	0.0	0.0	0.0	0.0	0.0	0.0	0.008830171271926757	0.008830171271926757	0.008830171271926757	0.008830171271926757	0.0	0.0	0.0	0.0	0.0	0.0	0.0	0.0	0.0	0.0	0.0	0.0	0.0	0.0	0.004424875397103345	0.0	0.0	0.0	0.0	0.0	0.0	0.0	0.0	0.0	0.0	0.0	0.0	0.99	0.0	0.004424875397103345	0.0	0.0	0.004424875397103345	0.0	0.0	0.0	0.0	0.0	0.0	0.0	0.0	0.0	0.0	0.0	0.0	0.0	0.004424875397103345	0.0	0.004424875397103345	0.0	0.0	0.004424875397103345	0.0	0.0	0.0	0.0	0.0	0.0	0.0	0.0	0.0	0.0	0.0	0.004424875397103345	0.004424875397103345	0.0	0.0	0.0	0.99	0.0	0.0	0.008830171271926757	0.0	0.0	0.0	0.004424875397103345	0.0	0.004424875397103345	0.008830171271926757	0.0	0.0	0.0	0.0	0.0	0.0	0.0	0.004424875397103345	0.0	0.0	0.0	0.008830171271926757	0.004424875397103345	0.004424875397103345	0.008830171271926757	0.0	0.0	0.004424875397103345	0.0	0.0	0.008830171271926757	0.99	0.004424875397103345	0.0	0.0	0.004424875397103345	0.0	0.0	0.0	0.0	0.004424875397103345	0.0	0.004424875397103345	0.0	0.008830171271926757	0.0	0.0	0.0	0.0	0.0	0.0
YOR187W	0.0	0.0	0.0	0.0	0.0	0.0	0.0	0.0	0.0	0.0	0.0	0.0	0.0	0.0	0.0	0.0	0.0	0.03890857683388238	0.0	0.0	0.0	0.0	0.0	0.0	0.03890857683388238	0.0	0.0	0.0	0.0	0.0	0.0	0.0	0.0	0.0	0.047935922926543806	0.0	0.0	0.0	0.03890857683388238	0.0	0.0	0.0	0.0	0.0	0.0	0.0	0.0	0.0	0.0	0.0	0.0	0.0	0.047935922926543806	0.047935922926543806	0.0	0.0	0.0	0.0	0.0	0.0	0.0	0.0	0.0	0.0	0.0	0.0	0.0	0.0	0.0	0.0	0.0	0.0	0.0	0.0	0.9999706369324972	0.016502529924094178	0.0	0.0	0.0	0.0	0.0	0.0	0.0	0.0	0.5703577128097446	0.0	0.0	0.0	0.0	0.0	0.0	0.0	0.0	0.0	0.0	0.0	0.0	0.0	0.0	0.0	0.0	0.5703577128097446	0.0	0.0	0.0	0.0	0.0	0.0	0.0	0.0	0.0	0.0	0.0	0.0	0.0	0.0	0.0	0.0	0.0	0.0	0.0	0.0	0.0	0.0	0.0	0.0	0.0	0.0	0.0	0.0	0.0	0.0	0.0	0.0	0.0	0.0	0.0	0.0	0.0	0.0	0.0	0.0	0.0	0.0	0.0	0.0	0.0	0.0	0.0	0.0	0.0	0.0	0.0	0.0	0.0	0.0	0.0	0.0	0.0	0.0	0.0	0.0	0.0	0.0	0.0	0.0	0.0	0.0	0.0	0.0	0.0	0.0	0.047935922926543806	0.0	0.0	0.03890857683388238	0.0	0.047935922926543806	0.0	0.0	0.0	0.0	0.047935922926543806	0.0	0.0	0.0	0.0	0.0	0.0	0.0	0.0	0.0	0.0	0.0	0.0	0.0	0.0	0.0	0.0	0.004424875397103345	0.004424875397103345	0.0	0.0	0.0	0.0	0.0	0.004424875397103345	0.0	0.0	0.0	0.047935922926543806	0.0	0.0	0.5703577128097446	0.0	0.0	0.0	0.0	0.0	0.0	0.0	0.0	0.5904905914275546	0.5976464349582087	0.0	0.0	0.0	0.0	0.99	0.0	0.0	0.0	0.0	0.0	0.0	0.0	0.0	0.0	0.0	0.0	0.0	0.0	0.0	0.0	0.0	0.0	0.0	0.0	0.0	0.0	0.04001739069704113	0.0	0.0	0.0	0.0	0.0	0.0	0.0	0.0	0.0	0.0	0.0	0.0	0.9999692828905155	0.9999692828905155	0.0	0.0	0.0	0.0	0.0	0.004424875397103345	0.0	0.0	0.7040567130175373	0.07285635159833437	0.0	0.0	0.0	0.0	0.0	0.0	0.0	0.0	0.5703577128097446	0.0	0.0	0.0	0.9999706369324972	0.0	0.0	0.0	0.0	0.0	0.0	0.0	0.0	0.0	0.0	0.0	0.0	0.0	0.0	0.0	0.0	0.0	0.0	0.0	0.0	0.0	0.0	0.0	0.0	0.0	0.0	0.0	0.0	0.0	0.5904905914275546	0.5778653620039436	0.5778653620039436	0.5778653620039436	0.5778653620039436	0.5778653620039436	0.34499342297560787	0.34499342297560787	0.34499342297560787	0.34499342297560787	0.34499342297560787	0.34499342297560787	0.34208221877213585	0.0	0.0	0.004424875397103345	0.0	0.0	0.0	0.0	0.004424875397103345	0.0	0.0	0.0	0.0	0.041314279757888484	0.0	0.041314279757888484	0.0	0.0	0.0	0.0	0.9999692828905155	0.0	0.0	0.0	0.004424875397103345	0.0	0.0	0.0	0.0	0.0	0.0	0.0	0.0	0.05308543366124141	0.05308543366124141	0.05308543366124141	0.05308543366124141	0.05308543366124141	0.05308543366124141	0.05308543366124141	0.05308543366124141	0.05308543366124141	0.05308543366124141	0.05308543366124141	0.05308543366124141	0.05308543366124141	0.05308543366124141	0.0	0.0	0.0	0.0	0.0	0.0	0.0	0.0	0.0	0.0	0.0	0.0	0.0	0.0	0.0	0.0	0.0	0.09198578226667398	0.05308543366124141	0.05308543366124141	0.05308543366124141	0.05308543366124141	0.05308543366124141	0.05308543366124141	0.05308543366124141	0.05308543366124141	0.05308543366124141	0.05308543366124141	0.0	0.004424875397103345	0.0	0.5703577128097446	0.5703577128097446	0.5703577128097446	0.5703577128097446	0.0	0.0	0.0	0.0	0.0	0.0	0.0	0.0	0.0	0.0	0.0	0.0	0.47266507327892304	0.0	0.0	0.0	0.0	0.0	0.0	0.0	0.0	0.0	0.0	0.0	0.0	0.0	0.0	0.0	0.0	0.0	0.0	0.0	0.0	0.0	0.0	0.0	0.0	0.0	0.0	0.0	0.0	0.0	0.5703577128097446	0.0	0.0	0.0	0.0	0.0	0.0	0.0	0.0	0.004424875397103345	0.0	0.0	0.0	0.0	0.0	0.0	0.0	0.0	0.0	0.0	0.0	0.0	0.0	0.0	0.0	0.0	0.0	0.0	0.0	0.0	0.0	0.0	0.0	0.0	0.0	0.0	0.047935922926543806	0.0	0.0	0.0	0.0	0.0	0.0	0.0	0.09308559423248164	0.0	0.0	0.0	0.0	0.0	0.0	0.0	0.0	0.0	0.0	0.0	0.0	0.0	0.0	0.0	0.04001739069704113	0.0	0.04001739069704113	0.0	0.0	0.182899893443073	0.0	0.0	0.0	0.0	0.0	0.0	0.0	0.0	0.0	0.0	0.0	0.0	0.0	0.0	0.0	0.0	0.0	0.0	0.0	0.0	0.0	0.05308543366124141	0.05308543366124141	0.05308543366124141	0.05308543366124141	0.05308543366124141	0.05308543366124141	0.0	0.0	0.0	0.0	0.0	0.0	0.0	0.0	0.0	0.0	0.0	0.0	0.0	0.0	0.0	0.0	0.0	0.0	0.0	0.0	0.5703577128097446	0.0	0.0	0.0	0.5703577128097446	0.0	0.0	0.0	0.0	0.0	0.0	0.047935922926543806	0.0	0.0	0.0	0.0	0.0	0.0	0.0	0.0	0.0	0.0	0.0	0.0	0.047935922926543806	0.047935922926543806	0.0	0.0	0.0	0.047935922926543806	0.0	0.04001739069704113	0.0	0.0	0.0	0.0	0.9999692828905155	0.03890857683388238	0.0	0.0	0.0	0.0	0.0	0.0	0.0	0.0	0.0	0.047935922926543806	0.047935922926543806	0.0	0.0	0.0	0.0	0.0	0.0	0.0	0.0	0.0	0.0	0.0	0.0	0.03890857683388238	0.0	0.0	0.0	0.0	0.0	0.0	0.0	0.0	0.0	0.004424875397103345	0.004424875397103345	0.0	0.004424875397103345	0.004424875397103345	0.004424875397103345	0.0	0.0	0.0	0.0	0.0	0.0	0.0	0.0	0.041314279757888484	0.041314279757888484	0.0	0.0	0.0	0.0	0.0	0.0	0.0	0.0	0.0	0.0	0.0	0.0	0.0	0.0	0.0	0.0	0.0	0.0	0.0	0.0	0.0	0.0	0.0	0.0	0.0	0.0	0.03890857683388238	0.03890857683388238	0.03890857683388238	0.03890857683388238	0.03890857683388238	0.03890857683388238	0.03890857683388238	0.0	0.0	0.0	0.0	0.0	0.0	0.6129259358952095	0.0	0.0	0.0	0.004424875397103345	0.0	0.0	0.0	0.0	0.0	0.0	0.0	0.7040567130175373	0.0	0.0	0.0	0.0	0.0	0.0	0.0	0.0	0.0	0.0	0.0	0.0	0.0	0.0	0.0	0.0	0.004424875397103345	0.0	0.0	0.0	0.7040567130175373	0.0	0.7040567130175373	0.0	0.0	0.0	0.0	0.0	0.34208221877213585	0.0	0.016502529924094178	0.0	0.0	0.0	0.0	0.0	0.0	0.0	0.0	0.0	0.0	0.0	0.0	0.0	0.0	0.0	0.9999692828905155	0.0	0.0	0.0	0.0	0.0	0.0	0.004424875397103345	0.0	0.0	0.0	0.0	0.0	0.0	0.0	0.0	0.0	0.0	0.0	0.0	0.0	0.0	0.0	0.0	0.0	0.0	0.0	0.0	0.0	0.0	0.0	0.0	0.0	0.0	0.0	0.0	0.0	0.0	0.0	0.0	0.0	0.0	0.0	0.0	0.0	0.0	0.0	0.0	0.0	0.0	0.0	0.0	0.0	0.0	0.0	0.0	0.0	0.0	0.0	0.0	0.0	0.0	0.0	0.0	0.0	0.0	0.0	0.0	0.0	0.0	0.0	0.0	0.0	0.0	0.0	0.0	0.0	0.0	0.7040567130175373	0.0	0.0	0.99	0.0	0.0	0.0	0.0	0.0	0.0	0.0	0.0	0.0	0.0	0.0	0.0	0.0	0.7040567130175373	0.0	0.7040567130175373	0.0	0.0	0.99	0.03890857683388238	0.03890857683388238	0.0	0.0	0.004424875397103345	0.0	0.004424875397103345	0.004424875397103345	0.0	0.004424875397103345	0.0	0.0	0.004424875397103345	0.0	0.004424875397103345	0.0	0.0	0.0	0.004424875397103345	0.004424875397103345	0.0	0.004424875397103345	0.0	0.0	0.0	0.0	0.0	0.0	0.0	0.0	0.0	0.0	0.0	0.0	0.0	0.0	0.0	0.0	0.0	0.5703577128097446	0.5703577128097446	0.0	0.0	0.0	0.0	0.0	0.0	0.0	0.0	0.0	0.5703577128097446	0.0	0.0	0.0	0.0	0.0	0.0	0.0	0.0	0.0	0.0	0.0	0.0	0.0	0.0	0.041314279757888484	0.0	0.0	0.0	0.03890857683388238	0.0	0.0	0.0	0.0	0.0	0.0	0.0	0.0	0.0	0.0	0.0	0.03890857683388238	0.0	0.0	0.0	0.0	0.03890857683388238	0.0	0.0	0.0	0.0	0.03890857683388238	0.0	0.0	0.0	0.0	0.0	0.0	0.0	0.0	0.0	0.03890857683388238	0.0	0.0	0.0	0.0	0.0	0.0	0.0	0.0	0.0	0.0	0.0	0.0	0.0	0.0	0.0	0.0	0.0	0.0	0.0	0.0	0.0	0.03203783929535009	0.0	0.0	0.0	0.0	0.0	0.0	0.0	0.0	0.0	0.0	0.0	0.0	0.0	0.0	0.0	0.0	0.0	0.03890857683388238	0.0	0.0	0.0	0.5703577128097446	0.0	0.0	0.0	0.0	0.0	0.0	0.0	0.0	0.0	0.0	0.0	0.5846149663957617	0.0
YOR188W	0.0	0.0	0.08624364986346644	0.1545302436735575	0.0	0.9999872073697639	0.238070210609308	0.0	0.4775180734640523	0.0	0.99	0.18581260922685383	0.12741636556429803	0.0593661053676835	0.39704959856982514	0.09200553092094066	0.09200553092094066	0.004424875397103345	0.18354382534678104	0.9999922938353398	0.0	0.0	0.0	0.0	0.004424875397103345	0.0	0.09200553092094066	0.18354382534678104	0.03313602771214463	0.0	0.036492674870067576	0.0	0.0	0.0	0.0	0.18581260922685383	0.0	0.0	0.004424875397103345	0.06814752655214762	0.0	0.0	0.0	0.0	0.9999922938353398	0.0	0.9999922938353398	0.0	0.0	0.22939842700021607	0.0	0.0	0.0	0.0	0.03134755548724877	0.0	0.036492674870067576	0.0	0.2711194206582874	0.4784957700878426	0.10438813780716172	0.9999922938353398	0.0	0.4689844482905353	0.4357825787903089	0.45579010722098745	0.0	0.99	0.0	0.0	0.0	0.0	0.4799190571892913	0.09657377335942507	0.06775276676135156	0.03261941225118259	0.99	0.0	0.0	0.0	0.06692337715034102	0.004424875397103345	0.990044248753971	0.03261941225118259	0.8090999769958582	0.0	0.39704959856982514	0.30904978268973793	0.004424875397103345	0.0	0.12741636556429803	0.8190756730862999	0.0	0.03261941225118259	0.0	0.03261941225118259	0.12741636556429803	0.9999976042402252	0.0	0.004424875397103345	0.5155632297797766	0.8090999769958582	0.0	0.0	0.09657377335942507	0.004424875397103345	0.0	0.0	0.99	0.4775180734640523	0.0	0.050094994871891285	0.99	0.12741636556429803	0.02898476798025229	0.4775180734640523	0.0	0.0	0.0	0.0	0.0	0.0	0.9999872073697639	0.016238860251372	0.0	0.0	0.0	0.0	0.0	0.0	0.02898476798025229	0.0	0.9999692828905155	0.0	0.530165142504697	0.17884612246832166	0.18582793884625426	0.0	0.0	0.0	0.004424875397103345	0.0	0.0	0.6134351472923532	0.0	0.12741636556429803	0.004424875397103345	0.004424875397103345	0.0	0.0	0.0	0.0	0.0	0.0	0.02898476798025229	0.004424875397103345	0.004424875397103345	0.04863514039860373	0.1894305487686624	0.0	0.02898476798025229	0.02898476798025229	0.4784957700878426	0.4784957700878426	0.4784957700878426	0.4784957700878426	0.4799190571892913	0.4784957700878426	0.03134755548724877	0.9999922938353398	0.2650185775813779	0.06814752655214762	0.0	0.0	0.9999931604971377	0.004424875397103345	0.9903261941225118	0.0	0.9999931604971377	0.9999931604971377	0.9999931604971377	0.028831503336381625	0.0	0.0	0.9999931604971377	0.7324129480057406	0.9999919469932407	0.0	0.0	0.18581260922685383	0.18581260922685383	0.0	0.31664551855519407	0.0	0.0	0.18581260922685383	0.0	0.0	0.0	0.004424875397103345	0.004424875397103345	0.991274163655643	0.9999902366430362	0.991274163655643	0.991274163655643	0.12741636556429803	0.0	0.18581260922685383	0.9999692828905155	0.991274163655643	0.0	0.004424875397103345	0.0	0.2397728490238522	0.06814752655214762	0.06814752655214762	0.06814752655214762	0.06814752655214762	0.06814752655214762	0.06814752655214762	0.06814752655214762	0.06814752655214762	0.9920084982747417	0.990266492398877	0.11510843724329789	0.12741636556429803	0.0	0.0	0.1545302436735575	0.0	0.0	0.0	0.0	0.0	0.0	0.0	0.0	0.0	0.99	0.991274163655643	0.06692337715034102	0.0	0.991274163655643	0.03261941225118259	0.2397728490238522	0.2397728490238522	0.0	0.03134755548724877	0.0	0.0	0.0	0.0	0.0	0.5922492832058907	0.0	0.1112443856012657	0.1558795308595914	0.3588556333634514	0.1545302436735575	0.47982999088621237	0.0	0.0	0.0	0.141506285837116	0.9999996928289051	0.99	0.0	0.9999692828905155	0.10275410619102154	0.9999922938353398	0.0	0.0	0.3959450284099125	0.016238860251372	0.9999999896518891	0.0	0.0	0.9999942752230898	0.8449250907582597	0.4775180734640523	0.0	0.004424875397103345	0.0	0.8090999769958582	0.23525139195152878	0.23525139195152878	0.0	0.06775276676135156	0.99	0.9903116709043533	0.9999942752230898	0.12741636556429803	0.0	0.0	0.04203304503861183	0.036492674870067576	0.0	0.9999943852135306	0.0	0.19189994769113505	0.03134755548724877	0.0	0.0	0.0	0.2397728490238522	0.0	0.0	0.99	0.050094994871891285	0.0	0.0	0.0	0.0	0.06814752655214762	0.0	0.0	0.0	0.9988188300227129	0.9898299827772625	0.9988398781044847	0.9988398781044847	0.9988398781044847	0.9898299827772625	0.2397728490238522	0.2397728490238522	0.3866004862928848	0.3866004862928848	0.3866004862928848	0.3866004862928848	0.26513562650456834	0.31249100094592386	0.31249100094592386	0.15847695081625657	0.15847695081625657	0.8437569097168771	0.9498820460857195	0.0	0.0	0.9498820460857195	0.02898476798025229	0.02898476798025229	0.02898476798025229	0.0	0.0	0.0	0.18581260922685383	0.18581260922685383	0.18581260922685383	0.18581260922685383	0.06775276676135156	0.0	0.0	0.0	0.016238860251372	0.5286161601941564	0.99	0.04219502578012779	0.2356614800501372	0.08597857692968869	0.9999713385832184	0.0	0.0	0.9547646049023358	0.9938880546397192	0.9938880546397192	0.9938880546397192	0.994960756778139	0.9451353604072442	0.994960756778139	0.994960756778139	0.9999983404405935	0.9459728003613356	0.9547646049023358	0.9938880546397192	0.994960756778139	0.9938880546397192	0.12741636556429803	0.12741636556429803	0.0	0.0	0.0	0.0	0.12741636556429803	0.0	0.0	0.12741636556429803	0.12741636556429803	0.0	0.0	0.0	0.5076731119889084	0.0	0.2266816896436742	0.9956691620152874	0.9547646049023358	0.9948036328234233	0.9999496075677814	0.9451353604072442	0.9451353604072442	0.994960756778139	0.9570547315347446	0.994960756778139	0.9459728003613356	0.9547646049023358	0.0	0.030841914912653534	0.6424585400472723	0.9702491860460578	0.9962537813141552	0.9962537813141552	0.9702491860460578	0.0	0.0	0.0	0.4134534216087691	0.0	0.0	0.053058248070417036	0.0	0.2867143261328303	0.0	0.5251313538630256	0.5251313538630256	0.8277016461213491	0.2867143261328303	0.053058248070417036	0.5251313538630256	0.3398217005193688	0.0	0.02898476798025229	0.02898476798025229	0.9999951727151222	0.8136290488835509	0.9999951727151222	0.9999951727151222	0.9999951727151222	0.9999951727151222	0.8428470334991117	0.8136290488835509	0.9999951727151222	0.9999951727151222	0.9999951727151222	0.8136290488835509	0.9999942752230898	0.9999951727151222	0.028831503336381625	0.9999951727151222	0.3398217005193688	0.9999951727151222	0.028831503336381625	0.9999942752230898	0.9999951727151222	0.9999951727151222	0.9702491860460578	0.02898476798025229	0.0	0.0	0.0	0.0	0.004424875397103345	0.0	0.0	0.027844188058534614	0.03261941225118259	0.04832857042552574	0.0	0.0	0.0	0.0	0.0	0.04832857042552574	0.038950195663196685	0.4256519033144279	0.4256519033144279	0.0	0.0	0.9999869548178708	0.7305415806036382	0.09123291725220173	0.0	0.0	0.0	0.0	0.18301734828146476	0.18301734828146476	0.0	0.0	0.02365708510496234	0.0	0.0	0.18301734828146476	0.0	0.0	0.0	0.17884612246832166	0.17884612246832166	0.06857087337995582	0.0	0.4256519033144279	0.0	0.0	0.0	0.11979852915464861	0.0	0.0	0.05488152227554355	0.0	0.4256519033144279	0.0	0.0	0.0	0.0	0.0	0.0	0.0	0.0	0.15940767205863526	0.17884612246832166	0.004424875397103345	0.05488152227554355	0.05488152227554355	0.4256519033144279	0.0	0.0	0.0	0.010000000000000009	0.31523582192621213	0.2650185775813779	0.2650185775813779	0.0	0.8166555007136462	0.9999891117204607	0.0	0.0	0.0	0.0	0.45579010722098745	0.9945579010722099	0.0	0.0	0.9459728003613356	0.9938880546397192	0.9938880546397192	0.9938880546397192	0.9938880546397192	0.9451353604072442	0.0	0.0	0.07946604977855787	0.0	0.0	0.0	0.0	0.0	0.0	0.0	0.0	0.0	0.0	0.0	0.9999869548178708	0.0	0.0	0.0	0.2867143261328303	0.2867143261328303	0.8518448396993771	0.0	0.18582793884625426	0.06857087337995582	0.8090999769958582	0.0	0.0	0.31478699276199607	0.0	0.0	0.0	0.0	0.029628863195572452	0.0	0.010000000000000009	0.17884612246832166	0.0	0.0	0.0	0.02898476798025229	0.0	0.2867143261328303	0.0	0.2867143261328303	0.0	0.0	0.0	0.0	0.0	0.0	0.9999931604971377	0.0	0.0	0.0	0.09657377335942507	0.03261941225118259	0.06775276676135156	0.09602329330787451	0.0	0.0	0.0	0.0	0.036492674870067576	0.0	0.49456112681952047	0.0	0.0	0.0	0.0	0.0	0.004424875397103345	0.004424875397103345	0.0	0.690968815196122	0.19605214540488558	0.12741636556429803	0.5251313538630256	0.9945579010722099	0.99	0.016238860251372	0.016695762382728074	0.004424875397103345	0.0	0.0	0.0	0.0	0.0	0.0	0.0	0.0	0.0	0.22557022458748532	0.22557022458748532	0.0	0.22557022458748532	0.9345707928326233	0.9345707928326233	0.0	0.0	0.02898476798025229	0.02898476798025229	0.0	0.0	0.02898476798025229	0.02898476798025229	0.0	0.0	0.0	0.0	0.0	0.0	0.02898476798025229	0.1894305487686624	0.0	0.02898476798025229	0.004424875397103345	0.004424875397103345	0.004424875397103345	0.004424875397103345	0.0	0.004424875397103345	0.004424875397103345	0.004424875397103345	0.004424875397103345	0.9945579010722099	0.0	0.0	0.0	0.0	0.03134755548724877	0.03134755548724877	0.07988834597865357	0.4357825787903089	0.004424875397103345	0.004424875397103345	0.004424875397103345	0.004424875397103345	0.004424875397103345	0.004424875397103345	0.004424875397103345	0.0	0.0	0.22939842700021607	0.0	0.17530573224587442	0.17530573224587442	0.15847695081625657	0.0	0.031569617499515035	0.016238860251372	0.017144955844256904	0.016238860251372	0.4860025844529372	0.4860025844529372	0.5234299307920088	0.5234299307920088	0.5234299307920088	0.5234299307920088	0.0	0.15847695081625657	0.004424875397103345	0.0	0.10438813780716172	0.0	0.12741636556429803	0.0	0.0	0.0	0.0	0.0	0.0	0.0	0.0	0.05488152227554355	0.9999902366430362	0.004424875397103345	0.9999902366430362	0.99	0.99	0.0	0.09200553092094066	0.9762432119404961	0.43192899290504605	0.07349359812678102	0.07349359812678102	0.5672146355018193	0.0	0.2397728490238522	0.004424875397103345	0.999999999871634	0.9999947526931969	0.0	0.9999692828905155	0.4357825787903089	0.45060069219557186	0.18581260922685383	0.9999947526931969	0.18581260922685383	0.18581260922685383	0.0	0.0	0.0	0.0	0.0	0.0	0.06775276676135156	0.0	0.0	0.9999919469932407	0.004424875397103345	0.9999919469932407	0.9999931604971377	0.05014087607914952	0.0	0.0	0.9999931604971377	0.9999919469932407	0.0	0.0	0.22734638867144263	0.0	0.0	0.0	0.02898476798025229	0.0	0.004424875397103345	0.9906692337715034	0.9906692337715034	0.18581260922685383	0.12741636556429803	0.12741636556429803	0.9999931604971377	0.0	0.0	0.31664551855519407	0.06692337715034102	0.0	0.0	0.0	0.02898476798025229	0.02898476798025229	0.0	0.9999915957487907	0.12741636556429803	0.9318457561049658	0.04832857042552574	0.0	0.0	0.0	0.04832857042552574	0.0	0.0	0.0	0.0	0.0	0.0	0.0	0.0	0.9999692828905155	0.0	0.0	0.0	0.0	0.0	0.0	0.0	0.0	0.9945579010722099	0.0	0.0	0.9999872073697639	0.0	0.0	0.0	0.9945579010722099	0.0	0.9999951727151222	0.9945579010722099	0.10401213633778372	0.10401213633778372	0.10401213633778372	0.06692337715034102	0.0	0.016238860251372	0.0	0.0	0.1545302436735575	0.0	0.0	0.3234909731960681	0.0	0.0	0.0	0.0	0.0	0.0	0.0	0.0	0.0	0.9908274311872333	0.016238860251372	0.0	0.016238860251372	0.0	0.0	0.1545302436735575	0.004424875397103345	0.004424875397103345	0.10438813780716172	0.9999692828905155	0.9345707928326233	0.22557022458748532	0.9345707928326233	0.9345707928326233	0.0	0.22557022458748532	0.0	0.0	0.9345707928326233	0.9155130532881118	0.9345707928326233	0.5279450187888615	0.0	0.5279450187888615	0.22557022458748532	0.22557022458748532	0.0	0.7928314394763313	0.9999692828905155	0.9999701381834886	0.13654974186865942	0.0	0.0	0.0	0.0	0.5640521661680317	0.5640521661680317	0.274344626401243	0.0	0.274344626401243	0.0	0.7191068648116322	0.6758326119685325	0.39819548150341266	0.39819548150341266	0.0966759757822292	0.0966759757822292	0.11510843724329789	0.11510843724329789	0.11510843724329789	0.11510843724329789	0.11510843724329789	0.9911510843724329	0.11510843724329789	0.11510843724329789	0.11510843724329789	0.0966759757822292	0.0	0.0	0.19203947164579882	0.0	0.0	0.029628863195572452	0.15940767205863526	0.004424875397103345	0.0	0.9999947875031732	0.0	0.0	0.0	0.0	0.0	0.2397728490238522	0.0	0.0	0.004424875397103345	0.0	0.9999692828905155	0.10103731117671566	0.2650185775813779	0.036492674870067576	0.39704959856982514	0.4689844482905353	0.0	0.0	0.0	0.16505100899416592	0.004424875397103345	0.0	0.0	0.0	0.09200553092094066	0.09200553092094066	0.0	0.0	0.18354382534678104	0.09200553092094066	0.004424875397103345	0.0	0.0	0.0	0.0	0.0	0.0	0.0	0.0	0.0	0.004424875397103345	0.19189994769113505	0.09200553092094066	0.0	0.0	0.0	0.2397728490238522	0.0	0.0	0.06814752655214762	0.0	0.06692337715034102	0.0	0.09200553092094066	0.0	0.4256519033144279	0.0	0.0	0.03313602771214463	0.0	0.0	0.0	0.0	0.12741636556429803	0.4689844482905353	0.0	0.0	0.0	0.2711194206582874	0.0	0.0	0.10438813780716172	0.036492674870067576	0.09075448295161703	0.22939842700021607	0.052307031582827124	0.0	0.06814752655214762	0.2397728490238522	0.0	0.004424875397103345	0.2650185775813779	0.9999692828905155	0.9999922938353398	0.8090999769958582	0.0	0.0	0.0	0.0	0.0	0.9999872073697639	0.10438813780716172	0.004424875397103345	0.0	0.0	0.0	0.9155130532881118	0.0
YOR189W	0.0	0.0	0.0	0.0	0.0	0.0	0.0	0.0	0.0	0.0	0.8227797546782012	0.0	0.0	0.0	0.0	0.0	0.0	0.0	0.0	0.0	0.0	0.0	0.5557611531470166	0.0	0.0	0.0	0.0	0.0	0.0	0.47672770836914913	0.0	0.0	0.0	0.0	0.0	0.0	0.0	0.0	0.0	0.0	0.0	0.0	0.0	0.0	0.0	0.0	0.0	0.0	0.0	0.5043748630621097	0.0	0.0	0.0	0.0	0.0	0.0	0.0	0.0	0.5538540928675226	0.0	0.0	0.0	0.0	0.0	0.0	0.0	0.0	0.8227797546782012	0.0	0.0	0.0	0.0	0.0	0.0	0.5975418193856294	0.0	0.8227797546782012	0.0	0.0	0.0	0.0	0.0	0.8227797546782012	0.0	0.0	0.0	0.0	0.0	0.0	0.0	0.0	0.0	0.0	0.0	0.0	0.0	0.0	0.0	0.0	0.0	0.0	0.0	0.0	0.0	0.0	0.0	0.0	0.0	0.8227797546782012	0.0	0.0	0.0	0.8227797546782012	0.0	0.0	0.0	0.0	0.0	0.0	0.0	0.0	0.0	0.0	0.0	0.0	0.0	0.0	0.0	0.0	0.0	0.0	0.0	0.0	0.0	0.0	0.0	0.0	0.47672770836914913	0.47672770836914913	0.0	0.0	0.0	0.0	0.0	0.0	0.0	0.0	0.0	0.0	0.47672770836914913	0.47672770836914913	0.0	0.0	0.0	0.0	0.0	0.0	0.0	0.0	0.0	0.5311815688185568	0.5311815688185568	0.0	0.4107955189401895	0.4107955189401895	0.0	0.0	0.4107955189401895	0.0	0.0	0.0	0.0	0.0	0.0	0.0	0.0	0.8227797546782012	0.0	0.0	0.0	0.0	0.0	0.0	0.0	0.0	0.4678632139775456	0.0	0.0	0.0	0.0	0.0	0.0	0.5594725725554553	0.0	0.0	0.0	0.0	0.0	0.0	0.0	0.0	0.8227797546782012	0.9973224292817591	0.8227797546782012	0.8227797546782012	0.0	0.0	0.0	0.0	0.8227797546782012	0.0	0.0	0.0	0.4791325608492194	0.0	0.0	0.0	0.0	0.0	0.0	0.0	0.0	0.48028206350323344	0.0	0.0	0.0	0.0	0.0	0.0	0.0	0.0	0.0	0.0	0.0	0.0	0.0	0.0	0.0	0.8227797546782012	0.8227797546782012	0.0	0.0	0.8227797546782012	0.0	0.0	0.0	0.0	0.0	0.0	0.47672770836914913	0.0	0.0	0.0	0.0	0.0	0.0	0.0	0.0	0.0	0.0	0.0	0.0	0.0	0.0	0.8227797546782012	0.8227797546782012	0.0	0.0	0.0	0.0	0.0	0.0	0.0	0.0	0.0	0.0	0.0	0.0	0.0	0.0	0.0	0.0	0.0	0.0	0.0	0.0	0.5557611531470166	0.5975418193856294	0.8227797546782012	0.0	0.0	0.0	0.0	0.0	0.0	0.0	0.0	0.46406398093795187	0.0	0.0	0.0	0.0	0.0	0.0	0.0	0.0	0.0	0.8227797546782012	0.0	0.47672770836914913	0.0	0.0	0.0	0.0	0.0	0.0	0.0	0.0	0.0	0.0	0.0	0.0	0.0	0.0	0.0	0.0	0.0	0.0	0.0	0.0	0.0	0.5203689141993277	0.5043748630621097	0.5043748630621097	0.0	0.0	0.0	0.0	0.0	0.0	0.0	0.0	0.0	0.0	0.0	0.0	0.0	0.0	0.0	0.5975418193856294	0.0	0.0	0.0	0.5052157321391726	0.7752972321599862	0.8227797546782012	0.0	0.0	0.0	0.5274418135091676	0.0	0.0	0.5881996408172298	0.5881996408172298	0.5881996408172298	0.5881996408172298	0.5881996408172298	0.5881996408172298	0.5881996408172298	0.5881996408172298	0.5881996408172298	0.5881996408172298	0.5881996408172298	0.5881996408172298	0.5881996408172298	0.5881996408172298	0.0	0.0	0.0	0.0	0.0	0.0	0.0	0.0	0.0	0.0	0.0	0.0	0.0	0.0	0.0	0.0	0.0	0.5881996408172298	0.5881996408172298	0.5881996408172298	0.5881996408172298	0.5881996408172298	0.5881996408172298	0.5881996408172298	0.5881996408172298	0.5881996408172298	0.5881996408172298	0.5881996408172298	0.0	0.0	0.0	0.0	0.0	0.0	0.0	0.0	0.0	0.0	0.0	0.0	0.0	0.0	0.0	0.0	0.0	0.0	0.0	0.0	0.0	0.0	0.0	0.0	0.0	0.0	0.0	0.0	0.0	0.0	0.0	0.0	0.0	0.0	0.0	0.0	0.0	0.0	0.0	0.0	0.0	0.0	0.0	0.4601206250058514	0.0	0.0	0.0	0.0	0.0	0.0	0.0	0.0	0.5064225225549972	0.0	0.0	0.0	0.0	0.0	0.0	0.0	0.0	0.0	0.0	0.0	0.0	0.0	0.0	0.0	0.0	0.0	0.0	0.0	0.0	0.0	0.0	0.0	0.0	0.0	0.0	0.0	0.0	0.0	0.0	0.0	0.0	0.0	0.0	0.0	0.0	0.0	0.0	0.0	0.0	0.0	0.0	0.0	0.0	0.0	0.0	0.0	0.0	0.0	0.0	0.0	0.0	0.0	0.5557611531470166	0.0	0.0	0.0	0.0	0.0	0.0	0.0	0.0	0.0	0.0	0.0	0.0	0.0	0.0	0.0	0.0	0.0	0.0	0.0	0.0	0.0	0.0	0.0	0.0	0.0	0.0	0.8227797546782012	0.0	0.0	0.5881996408172298	0.5881996408172298	0.5881996408172298	0.5881996408172298	0.5881996408172298	0.5881996408172298	0.0	0.0	0.0	0.0	0.0	0.0	0.0	0.0	0.0	0.0	0.0	0.0	0.0	0.0	0.0	0.5557611531470166	0.0	0.0	0.0	0.0	0.0	0.0	0.0	0.0	0.0	0.0	0.0	0.0	0.0	0.0	0.0	0.0	0.0	0.4239927275236467	0.0	0.0	0.0	0.0	0.0	0.0	0.0	0.0	0.0	0.0	0.0	0.0	0.0	0.0	0.0	0.0	0.0	0.0	0.47672770836914913	0.0	0.0	0.0	0.0	0.0	0.0	0.0	0.0	0.0	0.0	0.0	0.0	0.0	0.0	0.0	0.0	0.0	0.0	0.0	0.0	0.0	0.0	0.0	0.0	0.8227797546782012	0.8227797546782012	0.0	0.0	0.0	0.0	0.0	0.0	0.0	0.0	0.0	0.0	0.0	0.0	0.0	0.0	0.0	0.0	0.0	0.0	0.0	0.0	0.0	0.0	0.0	0.0	0.0	0.0	0.0	0.0	0.0	0.0	0.0	0.0	0.0	0.0	0.0	0.0	0.0	0.0	0.0	0.0	0.0	0.0	0.0	0.0	0.0	0.8227797546782012	0.0	0.0	0.0	0.0	0.0	0.0	0.0	0.0	0.0	0.0	0.0	0.0	0.0	0.0	0.0	0.0	0.0	0.5043748630621097	0.0	0.5130831924237851	0.5130831924237851	0.5043748630621097	0.0	0.0	0.0	0.0	0.0	0.0	0.0	0.0	0.0	0.0	0.0	0.0	0.5043748630621097	0.0	0.0	0.0	0.0	0.0	0.0	0.47672770836914913	0.0	0.0	0.0	0.0	0.0	0.0	0.0	0.9973224292817591	0.0	0.9973224292817591	0.0	0.0	0.0	0.0	0.470991940430762	0.0	0.0	0.0	0.6171496133439967	0.0	0.0	0.0	0.0	0.0	0.0	0.0	0.0	0.0	0.0	0.0	0.0	0.0	0.0	0.0	0.0	0.0	0.0	0.0	0.5975418193856294	0.47672770836914913	0.47672770836914913	0.0	0.0	0.0	0.0	0.0	0.0	0.0	0.0	0.0	0.0	0.0	0.0	0.0	0.0	0.0	0.0	0.0	0.0	0.8227797546782012	0.8227797546782012	0.0	0.0	0.0	0.0	0.0	0.0	0.0	0.0	0.0	0.0	0.0	0.0	0.0	0.0	0.0	0.0	0.0	0.0	0.0	0.0	0.0	0.0	0.0	0.0	0.0	0.0	0.0	0.0	0.0	0.0	0.0	0.0	0.0	0.0	0.0	0.0	0.0	0.0	0.0	0.8227797546782012	0.0	0.0	0.0	0.0	0.0	0.0	0.8227797546782012	0.0	0.0	0.8227797546782012	0.5583027701335981	0.5583027701335981	0.5583027701335981	0.0	0.0	0.0	0.0	0.0	0.0	0.0	0.0	0.0	0.0	0.0	0.0	0.0	0.0	0.0	0.0	0.0	0.0	0.8227797546782012	0.0	0.0	0.0	0.0	0.0	0.0	0.0	0.0	0.0	0.0	0.0	0.0	0.0	0.0	0.0	0.0	0.0	0.0	0.0	0.0	0.0	0.0	0.0	0.0	0.0	0.0	0.0	0.7752972321599862	0.0	0.0	0.0	0.0	0.5557611531470166	0.47672770836914913	0.0	0.5538540928675226	0.5538540928675226	0.5538540928675226	0.0	0.5538540928675226	0.0	0.0	0.0	0.0	0.0	0.0	0.0	0.0	0.0	0.0	0.0	0.0	0.0	0.0	0.0	0.0	0.0	0.0	0.0	0.0	0.0	0.0	0.0	0.0	0.0	0.0	0.46406398093795187	0.0	0.0	0.0	0.0	0.0	0.0	0.0	0.0	0.0	0.0	0.99	0.0	0.0	0.0	0.0	0.5359474713983514	0.0	0.47672770836914913	0.0	0.0	0.0	0.0	0.0	0.0	0.0	0.0	0.0	0.0	0.0	0.0	0.0	0.0	0.0	0.0	0.0	0.0	0.0	0.0	0.0	0.0	0.0	0.0	0.0	0.0	0.0	0.0	0.0	0.0	0.47672770836914913	0.0	0.0	0.0	0.0	0.0	0.0	0.0	0.0	0.0	0.0	0.0	0.0	0.0	0.0	0.0	0.0	0.0	0.0	0.0	0.5538540928675226	0.0	0.0	0.0	0.0	0.0	0.5043748630621097	0.0	0.0	0.0	0.0	0.0	0.0	0.0	0.0	0.0	0.0	0.0	0.0	0.0	0.0	0.0	0.0	0.0	0.0	0.0	0.0	0.47672770836914913	0.0	0.0
YOR190W	0.0	0.0	0.059439717214998744	0.0	0.0	0.0	0.0	0.969595547354721	0.0	0.0	0.020819608101069753	0.863459370106904	0.0	0.0	0.4687904363122952	0.20518492791026122	0.20518492791026122	0.0	0.0	0.0	0.0	0.0	0.0	0.0	0.0	0.0	0.20518492791026122	0.0	0.0	0.0	0.0	0.0	0.0	0.0	0.0	0.863459370106904	0.0	0.0	0.0	0.07375139656162188	0.0	0.0	0.0	0.032382555045609385	0.0	0.032382555045609385	0.0	0.0	0.0	0.11295890421922672	0.0	0.0	0.0	0.0	0.0	0.3708528783367222	0.0	0.0	0.0	0.0	0.0	0.0	0.0	0.09975878307837793	0.886443376165305	0.9844949070530774	0.0	0.020819608101069753	0.0	0.969595547354721	0.3708528783367222	0.0	0.506439697462259	0.0	0.020819608101069753	0.9999997323330423	0.020819608101069753	0.0	0.0	0.0	0.0	0.0	0.9008787596676775	0.03944126070481535	0.07922214722079446	0.0	0.0	0.0801430572849644	0.0	0.0	0.0	0.0	0.0	0.03944126070481535	0.0	0.03944126070481535	0.0	0.0	0.0	0.0	0.032382555045609385	0.07922214722079446	0.0	0.0	0.0	0.0	0.048272992902074874	0.0	0.020819608101069753	0.0	0.969595547354721	0.9999969604643971	0.020819608101069753	0.0	0.0	0.0	0.004424875397103345	0.0	0.0	0.0	0.0	0.0	0.0	0.0	0.969595547354721	0.0	0.0	0.0	0.0	0.0	0.0	0.0	0.0	0.0	0.032382555045609385	0.0	0.3761427920648167	0.0	0.0	0.0	0.0	0.03180420687977903	0.0	0.5570826276040755	0.0	0.0	0.0	0.0	0.0	0.0	0.0	0.0	0.0	0.0	0.0	0.0	0.0	0.0	0.0	0.2938278014920257	0.0	0.0	0.0	0.0	0.0	0.0	0.506439697462259	0.0	0.0	0.0	0.024849573277207715	0.07375139656162188	0.0	0.0	0.0	0.0	0.059439717214998744	0.0	0.0	0.0	0.0	0.41662866375755647	0.0	0.0	0.0	0.17139890620945508	0.0	0.0	0.0	0.863459370106904	0.863459370106904	0.0	0.0	0.0	0.0	0.863459370106904	0.2938278014920257	0.0	0.0	0.0	0.5574151909893617	0.020819608101069753	0.44343301308826155	0.020819608101069753	0.020819608101069753	0.0	0.0	0.8688447046873173	0.0	0.020819608101069753	0.0	0.0	0.0	0.0	0.07375139656162188	0.07375139656162188	0.07375139656162188	0.07375139656162188	0.07375139656162188	0.07375139656162188	0.07375139656162188	0.07375139656162188	0.13996985237265747	0.9901623886025137	0.9999697817013636	0.0	0.0	0.0	0.0	0.0	0.0	0.0	0.0	0.0	0.0	0.0	0.0	0.0	0.020819608101069753	0.020819608101069753	0.863459370106904	0.0	0.020819608101069753	0.5006141791724219	0.0	0.0	0.0	0.0	0.0	0.0	0.0	0.0	0.0	0.05232087442022071	0.0	0.4687904363122952	0.03944126070481535	0.9397833021754615	0.0	0.0	0.0	0.0	0.10946053844820158	0.6856016161313225	0.0	0.0	0.0	0.17634796923427143	0.032382555045609385	0.0	0.4509014301698332	0.0	0.0	0.0	0.886443376165305	0.0	0.0	0.06792512851277377	0.444812946197398	0.0	0.969595547354721	0.0	0.0	0.08329647448775479	0.0	0.0	0.0	0.020819608101069753	0.020819608101069753	0.13713302308254227	0.41662866375755647	0.0	0.0	0.0	0.0	0.0	0.0	0.0	0.0	0.0	0.0	0.0	0.3708528783367222	0.0	0.0	0.0	0.0	0.020819608101069753	0.9999971482410097	0.0	0.0	0.0	0.0	0.07375139656162188	0.0	0.0	0.0	0.31504066644078565	0.5320330098119178	0.6269673558384484	0.6269673558384484	0.5479391818828512	0.5320330098119178	0.0	0.0	0.032382555045609385	0.032382555045609385	0.032382555045609385	0.032382555045609385	0.0	0.7267572374263592	0.7267572374263592	0.11295890421922672	0.11295890421922672	0.1641751446051628	0.14072303659268315	0.016238860251372	0.0	0.14072303659268315	0.0	0.0	0.0	0.969595547354721	0.0	0.969595547354721	0.863459370106904	0.863459370106904	0.863459370106904	0.863459370106904	0.020819608101069753	0.0	0.0	0.0	0.0	0.9999698303164513	0.020819608101069753	0.0	0.0	0.0	0.0	0.0	0.0	0.6094299043918926	0.6094299043918926	0.6094299043918926	0.6094299043918926	0.6094299043918926	0.5943555103305771	0.6157723175928376	0.6094299043918926	0.6094299043918926	0.6094299043918926	0.6094299043918926	0.6094299043918926	0.6094299043918926	0.6094299043918926	0.0	0.0	0.0	0.0	0.0	0.0	0.0801430572849644	0.0	0.0	0.0801430572849644	0.0801430572849644	0.0	0.0	0.0	0.886443376165305	0.0	0.0	0.8174200393248434	0.5943555103305771	0.6094299043918926	0.6094299043918926	0.5943555103305771	0.6094299043918926	0.6094299043918926	0.6094299043918926	0.6094299043918926	0.6094299043918926	0.6094299043918926	0.0	0.0	0.0	0.0	0.0	0.0	0.0	0.0	0.039950006949713734	0.9999692828905155	0.0	0.0	0.0	0.0	0.0	0.0	0.0	0.9844949070530774	0.9844949070530774	0.8626499112441465	0.0	0.0	0.9844949070530774	0.5827635558475628	0.0	0.0	0.0	0.8556772816265822	0.06792512851277377	0.8556772816265822	0.8556772816265822	0.8556772816265822	0.8556772816265822	0.8556772816265822	0.06792512851277377	0.8556772816265822	0.8556772816265822	0.8556772816265822	0.06792512851277377	0.41662866375755647	0.8556772816265822	0.41662866375755647	0.8556772816265822	0.6082829837591146	0.8556772816265822	0.5832108295995173	0.41662866375755647	0.8556772816265822	0.06792512851277377	0.0	0.0	0.0	0.0	0.0	0.0	0.0	0.9999692828905155	0.0	0.0	0.4687904363122952	0.4687904363122952	0.969595547354721	0.0	0.0	0.0	0.0	0.4687904363122952	0.0	0.0	0.0	0.969595547354721	0.09462109978153954	0.0	0.0	0.0	0.969595547354721	0.16899401494812094	0.0	0.0	0.0	0.0	0.0	0.0	0.0	0.16899401494812094	0.0	0.0	0.969595547354721	0.969595547354721	0.0	0.0	0.0	0.7260547997782362	0.969595547354721	0.0	0.0	0.969595547354721	0.0	0.0	0.0	0.0	0.3708528783367222	0.0	0.0	0.0	0.3708528783367222	0.0	0.0	0.9808711261324753	0.969595547354721	0.969595547354721	0.0	0.0	0.0	0.0	0.3708528783367222	0.0	0.0	0.004424875397103345	0.969595547354721	0.0	0.0	0.024849573277207715	0.024849573277207715	0.024849573277207715	0.03180420687977903	0.20069943610989316	0.026010529676148364	0.9999692828905155	0.0	0.0	0.0	0.9844949070530774	0.9854165253932348	0.0	0.0	0.6094299043918926	0.6094299043918926	0.6094299043918926	0.6094299043918926	0.6094299043918926	0.5704539270743862	0.0	0.0	0.0	0.0	0.961701705113249	0.0	0.004424875397103345	0.0	0.0	0.969595547354721	0.0	0.0	0.0	0.0	0.0	0.0	0.9999692828905155	0.0	0.0	0.0	0.07922214722079446	0.004424875397103345	0.3761427920648167	0.0	0.07922214722079446	0.0	0.0	0.0	0.0	0.0	0.0	0.0	0.969595547354721	0.969595547354721	0.0	0.0	0.02347539153578493	0.0	0.2938278014920257	0.7667851679008835	0.0	0.0	0.969595547354721	0.0	0.0	0.0	0.0	0.0	0.969595547354721	0.0	0.0	0.0	0.0	0.0	0.0	0.6856016161313225	0.020819608101069753	0.20518492791026122	0.0	0.0	0.3708528783367222	0.0	0.0	0.0	0.6856016161313225	0.03180420687977903	0.0	0.0	0.0	0.0	0.0	0.0	0.0	0.0	0.03944126070481535	0.0	0.9844949070530774	0.9854165253932348	0.020819608101069753	0.0	0.0	0.0	0.0	0.0	0.0	0.0	0.0	0.0	0.0	0.0	0.048272992902074874	0.0	0.0	0.0	0.0	0.7902612575978836	0.7902612575978836	0.0	0.969595547354721	0.0	0.0	0.0	0.05232087442022071	0.0	0.0	0.969595547354721	0.969595547354721	0.0	0.0	0.0	0.0	0.0	0.0	0.0	0.0	0.0	0.0	0.0	0.0	0.0	0.022924255656578962	0.0	0.0	0.022924255656578962	0.9854165253932348	0.0	0.0	0.2938278014920257	0.0	0.0	0.0	0.0	0.8909221925707279	0.0	0.0	0.0	0.0	0.0	0.0	0.0	0.0	0.0	0.11295890421922672	0.0374204472062547	0.9999692828905155	0.9999692828905155	0.11295890421922672	0.09799870027313173	0.11264617332595228	0.032382555045609385	0.032382555045609385	0.0	0.0	0.0	0.08242489197531744	0.08242489197531744	0.08242489197531744	0.08242489197531744	0.0	0.11295890421922672	0.0	0.0	0.0	0.0	0.0	0.0	0.0	0.3708528783367222	0.969595547354721	0.3708528783367222	0.0	0.3708528783367222	0.0	0.0	0.44343301308826155	0.5574151909893617	0.4163570714101219	0.0	0.0	0.0	0.20518492791026122	0.0	0.5452328418226997	0.0	0.0	0.0	0.0	0.0	0.0	0.9999974200497525	0.888807580570824	0.0	0.0	0.8976608078931573	0.8909221925707279	0.863459370106904	0.888807580570824	0.863459370106904	0.8688447046873173	0.0	0.0	0.0	0.0	0.0	0.0	0.020819608101069753	0.0	0.0	0.0	0.0	0.0	0.0	0.0	0.0	0.0	0.0	0.0	0.0	0.0	0.0	0.0	0.0	0.0	0.9999692828905155	0.0	0.0	0.8663020925111514	0.8663020925111514	0.03944126070481535	0.0	0.0	0.0	0.8205171868055805	0.8205171868055805	0.0	0.8688447046873173	0.0	0.0	0.0	0.0	0.0	0.0	0.0	0.0	0.8205171868055805	0.4687904363122952	0.03180420687977903	0.0	0.0	0.4687904363122952	0.0	0.0	0.0	0.0	0.0	0.0	0.0	0.0	0.6709984820471293	0.0	0.0	0.0	0.0	0.0	0.0	0.0	0.0	0.9854165253932348	0.0	0.0	0.0	0.0	0.0	0.0	0.984817717011803	0.0	0.8556772816265822	0.984817717011803	0.0	0.0	0.0	0.004424875397103345	0.0	0.0	0.0	0.0	0.0	0.0	0.0	0.0	0.0	0.0	0.0	0.0	0.0	0.0	0.0	0.0	0.0	0.020819608101069753	0.0	0.0	0.0	0.0	0.0	0.0	0.0	0.0	0.0	0.048272992902074874	0.7902612575978836	0.0	0.7902612575978836	0.7902612575978836	0.048272992902074874	0.0	0.0	0.0	0.7902612575978836	0.7902612575978836	0.7902612575978836	0.0	0.0	0.0	0.0	0.0	0.048272992902074874	0.9999721352901302	0.0	0.5681932065620022	0.0	0.0	0.0	0.048312765281509185	0.3708528783367222	0.3708528783367222	0.3708528783367222	0.3708528783367222	0.0	0.3708528783367222	0.0	0.11027563937635021	0.9643122689747909	0.11027563937635021	0.11027563937635021	0.0	0.0	0.9999697817013636	0.9999697817013636	0.9999697817013636	0.9999697817013636	0.9999990812291701	0.9999697817013636	0.9999697817013636	0.9999697817013636	0.9999697817013636	0.0	0.0	0.0	0.29427680526532884	0.0	0.969595547354721	0.969595547354721	0.0	0.0	0.0	0.0	0.969595547354721	0.0	0.0	0.969595547354721	0.969595547354721	0.0	0.0	0.0	0.0	0.0	0.0	0.0	0.024849573277207715	0.3708528783367222	0.4687904363122952	0.0	0.0	0.0	0.0	0.99	0.0	0.0	0.0	0.0	0.20518492791026122	0.20518492791026122	0.03180420687977903	0.03180420687977903	0.0	0.20518492791026122	0.0	0.03180420687977903	0.0	0.0	0.0	0.0	0.0	0.0	0.0	0.0	0.0	0.0	0.20518492791026122	0.0	0.0	0.0	0.0	0.0	0.0	0.07375139656162188	0.0	0.0	0.0	0.20518492791026122	0.0	0.0	0.0	0.0	0.0	0.0	0.969595547354721	0.09789474947736743	0.0	0.0	0.05684015260719821	0.0	0.09590040634963459	0.0	0.0	0.0853373835949961	0.032382555045609385	0.0	0.0	0.0	0.11295890421922672	0.0	0.03180420687977903	0.07375139656162188	0.0	0.0	0.0	0.024849573277207715	0.0	0.0	0.07922214722079446	0.0	0.17634796923427143	0.0853373835949961	0.0	0.0	0.0	0.0	0.0	0.0	0.0	0.0	0.7902612575978836	0.0
YOR191W	0.0	0.3077726267395099	0.999974904493321	0.6662779922568455	0.04717355611839025	0.04059711535780719	0.2606284696143726	0.0	0.04717355611839025	0.0	0.9999747593854754	0.26390009650849455	0.004424875397103345	0.13071332855272766	0.24165280591779315	0.004424875397103345	0.004424875397103345	0.0	0.3272814008187124	0.04059711535780719	0.3272814008187124	0.3272814008187124	0.9999730729130311	0.43544680116848533	0.0	0.0	0.004424875397103345	0.3272814008187124	0.0	0.0	0.0	0.3604889241429259	0.3604889241429259	0.0	0.0	0.26390009650849455	0.0	0.0	0.0	0.0	0.0	0.0	0.0	0.16053929014925006	0.04059711535780719	0.40860630454048896	0.04059711535780719	0.0	0.9999695541278532	0.05531137030933231	0.0	0.004424875397103345	0.0	0.0	0.0	0.004424875397103345	0.016238860251372	0.0	0.05891532374023101	0.6766518469816671	0.0	0.04059711535780719	0.0	0.10876938791539548	0.0676209666951535	0.31062548724592376	0.004424875397103345	0.9999747593854754	0.008830171271926757	0.0	0.004424875397103345	0.0	0.21926632640537247	0.26390009650849455	0.9999999999395692	0.0	0.9999747593854754	0.008830171271926757	0.0	0.0	0.2734470728674998	0.07968165728609777	0.9999759657495815	0.41145454896345435	0.5226005614688147	0.3272814008187124	0.26390009650849455	0.004424875397103345	0.07968165728609777	0.07968165728609777	0.004424875397103345	0.99997045518391	0.10318704126959366	0.9999819215849438	0.0	0.41145454896345435	0.004424875397103345	0.016238860251372	0.3272814008187124	0.07968165728609777	0.22717745732639594	0.5226005614688147	0.004424875397103345	0.008830171271926757	0.26390009650849455	0.0	0.9999789721300187	0.0	0.9999747593854754	0.04717355611839025	0.0	0.0676209666951535	0.9999747593854754	0.004424875397103345	0.004424875397103345	0.3272814008187124	0.004424875397103345	0.0	0.0	0.11948858502171245	0.0	0.44837675489946116	0.04059711535780719	0.01321597426141674	0.0	0.3272814008187124	0.0	0.43544680116848533	0.0	0.0	0.004424875397103345	0.9999695541278532	0.04059711535780719	0.9999694188098974	0.3969616372437732	0.0	0.004424875397103345	0.0	0.0	0.016238860251372	0.0436266941571416	0.0164569383635792	0.0	0.570618565259605	0.0	0.004424875397103345	0.07968165728609777	0.07968165728609777	0.04717355611839025	0.0	0.0	0.0	0.008830171271926757	0.0	0.3604889241429259	0.0	0.0	0.29815499304473836	0.004424875397103345	0.9999694188098974	0.0	0.0	0.6766518469816671	0.8297838171889349	0.6766518469816671	0.6766518469816671	0.7936663205106184	0.6766518469816671	0.0	0.04059711535780719	0.2467970079214603	0.0	0.0	0.0	0.0	0.0	0.9999851447511402	0.0	0.0	0.0	0.0	0.14534632965109773	0.0	0.7220788878954848	0.0	0.8620402465913566	0.0	0.9999724777869926	0.9999724777869926	0.26390009650849455	0.26390009650849455	0.9999695541278532	0.49414683210272836	0.5763779493335646	0.5763779493335646	0.26390009650849455	0.9999695541278532	0.0	0.0	0.004424875397103345	0.004424875397103345	0.9999748710720496	0.9143156985053328	0.9999748710720496	0.9999748710720496	0.1819240686378496	0.004424875397103345	0.5667717502916343	0.04059711535780719	0.9999748710720496	0.0	0.0	0.004424875397103345	0.3557303525800848	0.0	0.0	0.0	0.0	0.0	0.0	0.0	0.0	0.4433788470773109	0.10346499699235312	0.44852738470240394	0.004424875397103345	0.0	0.004424875397103345	0.008830171271926757	0.004424875397103345	0.004424875397103345	0.004424875397103345	0.0	0.0	0.0	0.0	0.0	0.0	0.9999747593854754	0.9999748710720496	0.2606284696143726	0.0	0.9999748710720496	0.12122328705695884	0.3490269669857411	0.3490269669857411	0.9999694188098974	0.0	0.031697441274130767	0.0	0.9999731920620357	0.04717355611839025	0.0	0.051389694407631414	0.004424875397103345	0.4417807036230337	0.4140587892498231	0.999970272717844	0.6662779922568455	0.11592016102231717	0.9999695541278532	0.0	0.06246705722635004	0.0	0.9999770051605277	0.9999749822644247	0.0	0.04059711535780719	0.10954964150238977	0.04059711535780719	0.9999775988055161	0.0	0.008830171271926757	0.0	0.999981476861479	0.004424875397103345	0.0	0.6805073701683645	0.16885376727162715	0.04717355611839025	0.0	0.0436266941571416	0.9999695541278532	0.08680809186577321	0.0	0.0	0.0	0.9999999999393006	0.9999747593854754	0.5017889737386843	0.7269444512649694	0.004424875397103345	0.09821412716524303	0.0	0.999971834674155	0.016238860251372	0.9999694188098974	0.3302580967974035	0.3272814008187124	0.0	0.0	0.0	0.004424875397103345	0.0	0.3490269669857411	0.0	0.0	0.9999747593854754	0.9999836347475173	0.0	0.0	0.0	0.999971834674155	0.0	0.0	0.0	0.0	0.910143977434246	0.05369615470052547	0.8779275833335765	0.8725450692102659	0.8749419577247763	0.05369615470052547	0.2951458769521924	0.2951458769521924	0.45527284441221993	0.45527284441221993	0.45527284441221993	0.45527284441221993	0.3013698595804283	0.7145453823320091	0.7145453823320091	0.046895292502045716	0.05111266207311682	0.47282203249137933	0.8804076817778879	0.02515536392498996	0.008830171271926757	0.8804076817778879	0.02059188071527207	0.02059188071527207	0.02059188071527207	0.0	0.0	0.0	0.26390009650849455	0.31004016190210537	0.26390009650849455	0.26390009650849455	0.9999999999393006	0.5763779493335646	0.9999692828905155	0.5763779493335646	0.9999694188098974	0.3779678986560032	0.9999747593854754	0.9999694188098974	0.1936747217293624	0.9999694188098974	0.5658441394173099	0.008830171271926757	0.004424875397103345	0.9038034588575369	0.9072385969726418	0.9072385969726418	0.9072385969726418	0.9512626783731275	0.8169097967452982	0.9437950140148267	0.9437950140148267	0.9038034588575369	0.9038034588575369	0.9120435208130593	0.9038034588575369	0.9512626783731275	0.9072385969726418	0.004424875397103345	0.004424875397103345	0.0	0.004424875397103345	0.004424875397103345	0.004424875397103345	0.004424875397103345	0.004424875397103345	0.004424875397103345	0.004424875397103345	0.004424875397103345	0.004424875397103345	0.004424875397103345	0.7332857096619417	0.07174662774039908	0.0	0.06284550269391254	0.8169097967452982	0.8890639644064242	0.9072385969726418	0.9512626783731275	0.8367866332500846	0.9072385969726418	0.9512626783731275	0.8890639644064242	0.9512626783731275	0.9038034588575369	0.9120435208130593	0.34054060877916736	0.0	0.04059711535780719	0.2958887290036407	0.18669228150725392	0.18669228150725392	0.2958887290036407	0.5763779493335646	0.3604889241429259	0.9999694188098974	0.04498564184274523	0.0	0.0	0.0	0.9999695541278532	0.18257837554598566	0.9999695541278532	0.3136758835667993	0.3136758835667993	0.6856955663355437	0.18257837554598566	0.0	0.3136758835667993	0.999970272717844	0.0	0.0	0.0	0.6805073701683645	0.8436716342677241	0.9584640828970724	0.9584640828970724	0.6805073701683645	0.6805073701683645	0.6805073701683645	0.8436716342677241	0.6805073701683645	0.6805073701683645	0.6805073701683645	0.6805073701683645	0.7269444512649694	0.6805073701683645	0.14534632965109773	0.6805073701683645	0.9999694188098974	0.6805073701683645	0.9999700215617163	0.7269444512649694	0.6805073701683645	0.6805073701683645	0.2958887290036407	0.4232979462707339	0.9999694188098974	0.0	0.999971834674155	0.0	0.0	0.0	0.0	0.6903372166922335	0.12122328705695884	0.12122328705695884	0.0	0.0	0.0	0.0	0.07751041256671753	0.12122328705695884	0.004424875397103345	0.004424875397103345	0.004424875397103345	0.004424875397103345	0.5447440248536681	0.044842353577970395	0.0	0.004424875397103345	0.0	0.004424875397103345	0.0	0.0	0.9999694188098974	0.9999694188098974	0.008830171271926757	0.008830171271926757	0.5750323027841685	0.004424875397103345	0.0	0.9999694188098974	0.0	0.9999692828905155	0.016238860251372	0.0	0.0	0.0	0.0	0.004424875397103345	0.0	0.15600947669116993	0.11948858502171245	0.5752148214565709	0.9999695541278532	0.6759029012703066	0.9523378822903561	0.0	0.004424875397103345	0.9999694188098974	0.004424875397103345	0.12338473831871855	0.11948858502171245	0.02501342504732551	0.0	0.0	0.0	0.0	0.0	0.0	0.9523378822903561	0.0	0.004424875397103345	0.004424875397103345	0.0	0.004424875397103345	0.9999730729130311	0.2467970079214603	0.2467970079214603	0.2467970079214603	0.0164569383635792	0.9999692828905155	0.9999996478718491	0.0	0.0	0.0	0.0	0.31062548724592376	0.9999897591700554	0.004424875397103345	0.0	0.9038034588575369	0.9072385969726418	0.9072385969726418	0.9173090606520361	0.9072385969726418	0.8177199480811306	0.0	0.0	0.07968165728609777	0.0	0.9999694188098974	0.3604889241429259	0.004424875397103345	0.016238860251372	0.0	0.9999692828905155	0.11948858502171245	0.3604889241429259	0.018307139015630303	0.3604889241429259	0.044842353577970395	0.0	0.9999694188098974	0.004424875397103345	0.09741171657890135	0.09741171657890135	0.2667703655240441	0.004424875397103345	0.004424875397103345	0.0	0.08680809186577321	0.9999694188098974	0.5763779493335646	0.07968165728609777	0.0	0.0	0.9999695541278532	0.9999695541278532	0.0	0.9999694188098974	0.9999730729130311	0.3604889241429259	0.0	0.0	0.9999695541278532	0.3604889241429259	0.0	0.09741171657890135	0.0	0.09741171657890135	0.0	0.0	0.0	0.0	0.0	0.0	0.0	0.9999731920620357	0.0	0.0	0.26390009650849455	0.9999692828905155	0.9999999991590907	0.004424875397103345	0.2871094684599914	0.053540432703425345	0.004424875397103345	0.004424875397103345	0.016238860251372	0.016238860251372	0.9999692828905155	0.0164569383635792	0.0	0.0	0.0	0.004424875397103345	0.17006992002990662	0.17006992002990662	0.0	0.5757992186521187	0.2606284696143726	0.004424875397103345	0.3136758835667993	0.9999897591700554	0.9999747593854754	0.0	0.02059188071527207	0.0	0.0	0.004424875397103345	0.09821412716524303	0.09821412716524303	0.004424875397103345	0.0	0.0	0.018513679939869965	0.9999790651757233	0.0822737751246273	0.0822737751246273	0.0	0.0822737751246273	0.11386857770460912	0.11386857770460912	0.004424875397103345	0.0	0.024925639606018235	0.024925639606018235	0.004424875397103345	0.004424875397103345	0.024925639606018235	0.024925639606018235	0.0	0.0	0.0	0.09821412716524303	0.09821412716524303	0.09821412716524303	0.024925639606018235	0.004424875397103345	0.004424875397103345	0.024925639606018235	0.004424875397103345	0.004424875397103345	0.004424875397103345	0.07968165728609777	0.0	0.11592016102231717	0.07968165728609777	0.07968165728609777	0.11592016102231717	0.9999897591700554	0.9999695541278532	0.6463841304789025	0.9999695541278532	0.0	0.0	0.0	0.004424875397103345	0.07174662774039908	0.0	0.0	0.0	0.0	0.0	0.0	0.0	0.0	0.9999695541278532	0.05531137030933231	0.0	0.22233178196349557	0.22233178196349557	0.699809374897738	0.3597212324267566	0.07525119256724411	0.24734963099133844	0.12438862717057353	0.9999751280423711	0.9999694188098974	0.9999694188098974	0.9999841207567753	0.9999841207567753	0.9999841207567753	0.9999841207567753	0.0	0.10813693029896154	0.0	0.0	0.0	0.0	0.004424875397103345	0.05659187298134538	0.0	0.9523378822903561	0.0	0.02501342504732551	0.6759029012703066	0.9523378822903561	0.0	0.0	0.9143156985053328	0.004424875397103345	0.9135523509582386	0.07751041256671753	0.07751041256671753	0.0	0.004424875397103345	0.004424875397103345	0.24614485032258526	0.8037507174501011	0.8037507174501011	0.2655823502913879	0.3272814008187124	0.2951458769521924	0.0	0.9999713600111528	0.999974904493321	0.004424875397103345	0.008830171271926757	0.9999714867395348	0.07174662774039908	0.004424875397103345	0.9999750155378111	0.004424875397103345	0.5667717502916343	0.0	0.2871094684599914	0.0	0.004424875397103345	0.031697441274130767	0.0	0.9999999991590907	0.0	0.0	0.0	0.49957465393680234	0.0	0.0	0.017582370619162013	0.0	0.0	0.0	0.0	0.0	0.0	0.9453918751539154	0.8685846876348873	0.2940206564922947	0.016238860251372	0.9999725199125217	0.0	0.07968165728609777	0.9999813378082111	0.9999813378082111	0.4140587892498231	0.004424875397103345	0.004424875397103345	0.0	0.016238860251372	0.016238860251372	0.0	0.5648462491656099	0.0	0.0	0.0	0.0	0.0	0.3272814008187124	0.30235501778243945	0.004424875397103345	0.27283418323497566	0.7937116534486887	0.0164569383635792	0.004424875397103345	0.004424875397103345	0.7937116534486887	0.004424875397103345	0.004424875397103345	0.004424875397103345	0.004424875397103345	0.004424875397103345	0.004424875397103345	0.004424875397103345	0.004424875397103345	0.008830171271926757	0.004424875397103345	0.004424875397103345	0.004424875397103345	0.004424875397103345	0.004424875397103345	0.004424875397103345	0.004424875397103345	0.004424875397103345	0.9999897591700554	0.004424875397103345	0.004424875397103345	0.19545931681250528	0.004424875397103345	0.004424875397103345	0.0	0.9999825997636606	0.004424875397103345	0.6805073701683645	0.9999825997636606	0.13370297244424556	0.13370297244424556	0.13370297244424556	0.0	0.008830171271926757	0.0	0.0	0.0	0.008830171271926757	0.004424875397103345	0.0	0.03295239518479531	0.0	0.0	0.0	0.0	0.0	0.0	0.0	0.0	0.004424875397103345	0.9999815025985609	0.0	0.004424875397103345	0.0	0.0	0.0	0.008830171271926757	0.0	0.0	0.0	0.0	0.11386857770460912	0.1606524874019165	0.11386857770460912	0.11386857770460912	0.0	0.0822737751246273	0.0	0.0	0.11386857770460912	0.0344272635167121	0.11386857770460912	0.08540533129902994	0.0	0.08540533129902994	0.0822737751246273	0.0822737751246273	0.9999789721300187	0.11157801422062386	0.32057596383452314	0.658131078160058	0.2606284696143726	0.9999694188098974	0.12726365162285735	0.0	0.9999713478562672	0.999972969334746	0.999972969334746	0.9999713478562672	0.05659187298134538	0.999972969334746	0.05659187298134538	0.5645358332359713	0.2951458769521924	0.5456838810486682	0.628948068544595	0.42561088756184273	0.42561088756184273	0.44852738470240394	0.44852738470240394	0.44852738470240394	0.44852738470240394	0.44852738470240394	0.44852738470240394	0.44852738470240394	0.44852738470240394	0.44852738470240394	0.45096758231001044	0.0	0.0	0.8169097967452982	0.0	0.0	0.004424875397103345	0.0	0.0	0.0	0.34773966499202824	0.0	0.0	0.0	0.0	0.0	0.3490269669857411	0.0	0.0	0.0	0.0	0.5737656103260375	0.04059711535780719	0.2467970079214603	0.02059188071527207	0.24165280591779315	0.34523706604115356	0.0	0.0	0.04717355611839025	0.26390009650849455	0.0	0.43544680116848533	0.0	0.0	0.004424875397103345	0.004424875397103345	0.0164569383635792	0.0164569383635792	0.3272814008187124	0.004424875397103345	0.0	0.0	0.0	0.0	0.0	0.0	0.0	0.0	0.0	0.0	0.0	0.0	0.004424875397103345	0.0	0.031697441274130767	0.0	0.3490269669857411	0.0	0.0	0.0	0.0	0.2734470728674998	0.3272814008187124	0.004424875397103345	0.0	0.004424875397103345	0.004424875397103345	0.016238860251372	0.0	0.6584775223413002	0.0	0.0	0.0	0.0	0.19724261061524462	0.0	0.0	0.07751041256671753	0.05891532374023101	0.22717745732639594	0.16053929014925006	0.0	0.016238860251372	0.9999730729130311	0.05531137030933231	0.5520793933996789	0.0164569383635792	0.0	0.3490269669857411	0.0	0.0	0.2467970079214603	0.5737656103260375	0.04059711535780719	0.08680809186577321	0.031697441274130767	0.04059711535780719	0.22717745732639594	0.0	0.0	0.04059711535780719	0.0	0.07968165728609777	0.07751041256671753	0.3272814008187124	0.0	0.0344272635167121	0.0
YOR192C	0.0	0.0	0.9999948191421393	0.0	0.0	0.06686566749305889	0.0	0.0	0.004424875397103345	0.0	0.004424875397103345	0.0	0.0	0.0	0.06177095990024517	0.026087817649863343	0.021759224108176323	0.0	0.06686566749305889	0.08201870551439638	0.06686566749305889	0.06686566749305889	0.0	0.23179057997174402	0.0	0.0	0.021759224108176323	0.06686566749305889	0.4659568865193595	0.0	0.0	0.0	0.0	0.0	0.0	0.0	0.0	0.0	0.0	0.0	0.38469497247139206	0.0	0.0	0.0	0.08201870551439638	0.0	0.06686566749305889	0.0	0.0	0.0	0.0	0.0	0.0	0.0	0.0	0.0	0.0	0.0	0.0	0.004424875397103345	0.0	0.08201870551439638	0.0	0.9999999767004661	0.0	0.0	0.0	0.004424875397103345	0.041806564509844435	0.0	0.0	0.0	0.0	0.0	0.9999692828905155	0.02175566414945429	0.004424875397103345	0.0	0.0	0.9999699183397669	0.0	0.0	0.008830171271926757	0.03723658631712834	0.2721045441505012	0.06686566749305889	0.0	0.8201204032494802	0.0	0.0	0.0	0.004424875397103345	0.06177095990024517	0.03723658631712834	0.9999699183397669	0.03723658631712834	0.0	0.0	0.06686566749305889	0.0	0.0	0.2721045441505012	0.0	0.0	0.08356532227711866	0.004424875397103345	0.0	0.27538434824974034	0.004424875397103345	0.0	0.0	0.9984989675003263	0.004424875397103345	0.0	0.0	0.9458089847381239	0.24218258278483396	0.0	0.0	0.0	0.9999699183397669	0.0	0.06686566749305889	0.018689881442796485	0.0	0.06686566749305889	0.0	0.48440898257505227	0.0	0.0	0.0	0.38469497247139206	0.23179057997174402	0.0	0.0	0.0	0.004424875397103345	0.0	0.0	0.0	0.0	0.20911802859845408	0.0	0.02537765321379437	0.0	0.0	0.0	0.0	0.0	0.0	0.0	0.0	0.06177095990024517	0.0	0.0	0.3628327674808306	0.0	0.0	0.0	0.04240581074021954	0.0	0.0	0.004424875397103345	0.004424875397103345	0.004424875397103345	0.004424875397103345	0.004424875397103345	0.004424875397103345	0.0	0.08201870551439638	0.0	0.0	0.0	0.0	0.0	0.0	0.04149669445956494	0.0	0.0	0.0	0.0	0.9915526275965588	0.0	0.0	0.0	0.044646009889841354	0.0	0.0	0.0	0.0	0.0	0.0	0.0	0.0	0.0	0.0	0.004424875397103345	0.0	0.0	0.0	0.0	0.004424875397103345	0.18867107689210338	0.004424875397103345	0.004424875397103345	0.0	0.05764199254470592	0.03723658631712834	0.23179057997174402	0.004424875397103345	0.0	0.3628327674808306	0.0	0.0	0.0	0.0	0.0	0.0	0.0	0.0	0.0	0.0	0.7427659746057518	0.0	0.17841853472196656	0.0	0.0	0.0	0.99	0.0	0.0	0.0	0.0	0.0	0.0	0.0	0.9999699183397669	0.9999699183397669	0.004424875397103345	0.004424875397103345	0.0	0.0	0.004424875397103345	0.004424875397103345	0.004424875397103345	0.004424875397103345	0.0	0.0	0.0	0.0	0.0	0.0	0.0	0.09105315262465685	0.0	0.06177095990024517	0.03723658631712834	0.0	0.0	0.0	0.38469497247139206	0.0	0.8954146466994595	0.0	0.07099467064316134	0.004424875397103345	0.0	0.06686566749305889	0.0	0.06686566749305889	0.0	0.0	0.0	0.0	0.991590006166877	0.0	0.0	0.9915526275965588	0.9992585901449526	0.0	0.0	0.0	0.38469497247139206	0.3998255335344094	0.0	0.0	0.0	0.9999692828905155	0.004424875397103345	0.999988705077627	0.9915526275965588	0.0	0.0	0.0	0.0	0.0	0.0	0.06686566749305889	0.06686566749305889	0.0	0.0	0.21839121516633664	0.0	0.0	0.004424875397103345	0.0	0.0	0.004424875397103345	0.9999999559180223	0.051760760435599185	0.0	0.0	0.0	0.0	0.0	0.0	0.0	0.9993174765291292	0.9998612038617597	0.9935133864452904	0.9998629415855814	0.9998651672580194	0.9998651672580194	0.004424875397103345	0.004424875397103345	0.9904280388251964	0.9904280388251964	0.9904280388251964	0.9904280388251964	0.004424875397103345	0.07314932721933975	0.07314932721933975	0.0	0.0	0.05755349326334225	0.059848258498563234	0.0	0.0	0.059848258498563234	0.0	0.0	0.0	0.0	0.0	0.0	0.0	0.0	0.0	0.0	0.9999692828905155	0.0	0.0	0.0	0.0	0.9999997285569715	0.004424875397103345	0.0	0.01952060507269293	0.0	0.9928632935473163	0.0	0.0	0.9999898959710012	0.9904464600988984	0.9904464600988984	0.9976525110782125	0.9999588797871181	0.9976525110782125	0.9999588797871181	0.999904464600989	0.9958879787118066	0.9958879787118066	0.9999588797871181	0.9958879787118066	0.9999588797871181	0.9904464600988984	0.0	0.0	0.0	0.0	0.0	0.0	0.0	0.0	0.0	0.0	0.0	0.0	0.0	0.0	0.0	0.9046425074257621	0.9999036278228826	0.9904464600988984	0.9999898959710012	0.9904464600988984	0.9999588797871181	0.9976525110782125	0.9904464600988984	0.9999588797871181	0.9958879787118066	0.9999588797871181	0.9958879787118066	0.9999588797871181	0.0	0.0	0.06686566749305889	0.004424875397103345	0.004424875397103345	0.004424875397103345	0.004424875397103345	0.0	0.3628327674808306	0.0	0.0	0.0	0.0	0.0	0.0	0.0	0.0	0.0	0.0	0.9915526275965588	0.0	0.0	0.0	0.0	0.0	0.0	0.0	0.9992585901449526	0.9937880895920513	0.999999740521137	0.999999740521137	0.9992585901449526	0.9915526275965588	0.9915526275965588	0.9937880895920513	0.9997613707041673	0.9997613707041673	0.9915526275965588	0.9915526275965588	0.9915526275965588	0.9997613707041673	0.9915526275965588	0.9915526275965588	0.0	0.9915526275965588	0.0	0.9915526275965588	0.9915526275965588	0.9915526275965588	0.004424875397103345	0.0	0.0	0.0	0.0	0.0	0.0	0.0	0.0	0.0	0.004424875397103345	0.004424875397103345	0.0	0.0	0.0	0.0	0.0	0.004424875397103345	0.0	0.0	0.0	0.0	0.0	0.05220580106658923	0.0	0.0	0.0	0.0	0.0	0.99	0.0	0.0	0.99	0.99	0.0	0.0	0.0	0.0	0.0	0.0	0.0	0.0	0.0	0.0	0.0	0.0	0.0	0.0	0.028671874521840945	0.17813491889742028	0.0	0.0	0.0	0.0	0.0	0.0	0.0	0.0	0.032302157003589516	0.0	0.0	0.0	0.0	0.0	0.0	0.3628327674808306	0.0	0.0	0.0	0.004424875397103345	0.0	0.0	0.0	0.0	0.0	0.0	0.9999789918183735	0.15729591072619964	0.888476061730332	0.0	0.0	0.0	0.0	0.0	0.04149669445956494	0.0	0.0	0.9958879787118066	0.9904464600988984	0.9904464600988984	0.9976525110782125	0.9904464600988984	0.9904464600988984	0.0	0.8061475637227032	0.0	0.0	0.0	0.0	0.004424875397103345	0.0	0.0	0.0	0.028671874521840945	0.0	0.0	0.0	0.05220580106658923	0.0	0.1953575246044441	0.0	0.0	0.0	0.2721045441505012	0.004424875397103345	0.004424875397103345	0.0	0.2721045441505012	0.0	0.0	0.0	0.0	0.0	0.0	0.38469497247139206	0.0	0.0	0.0	0.0	0.480991996649061	0.0	0.0	0.0	0.0	0.0	0.0	0.0	0.0	0.0	0.004424875397103345	0.0	0.0	0.0	0.0	0.0	0.0	0.0	0.0	0.9999692828905155	0.9999710722160451	0.026087817649863343	0.0	0.0	0.0	0.0	0.0	0.0	0.9999692828905155	0.9999789918183735	0.04240581074021954	0.0	0.0	0.0	0.99	0.99	0.0	0.0	0.9999987583927924	0.0	0.0	0.04149669445956494	0.004424875397103345	0.0	0.0	0.0	0.0	0.0	0.0	0.0	0.041806564509844435	0.9999699183397669	0.9999699183397669	0.9999699183397669	0.0	0.0	0.0	0.9999699183397669	0.0	0.0	0.0	0.0	0.0	0.06304514776975301	0.06304514776975301	0.06304514776975301	0.004424875397103345	0.06304514776975301	0.06304514776975301	0.0	0.0	0.04240581074021954	0.04240581074021954	0.04240581074021954	0.04240581074021954	0.0	0.004424875397103345	0.004424875397103345	0.06304514776975301	0.0	0.0	0.0	0.0	0.04240581074021954	0.0	0.0	0.0	0.0	0.04149669445956494	0.38469497247139206	0.37317963712646285	0.0	0.0	0.0	0.0	0.004424875397103345	0.9471684174153631	0.0	0.0	0.0	0.0	0.0	0.0	0.0	0.0	0.0	0.0	0.0	0.0	0.0	0.0	0.0	0.0	0.9903854958422936	0.0	0.0	0.0	0.0	0.0	0.0	0.0	0.0	0.0	0.0	0.004424875397103345	0.0	0.0	0.0	0.0	0.0	0.051760760435599185	0.0	0.0	0.0	0.0	0.0	0.0	0.0	0.18867107689210338	0.0	0.18867107689210338	0.757591439605884	0.757591439605884	0.0	0.021759224108176323	0.0	0.004424875397103345	0.9902450073610743	0.9902450073610743	0.99	0.06686566749305889	0.004424875397103345	0.0	0.9999987938475351	0.8235869528084766	0.0	0.02059188071527207	0.9471684174153631	0.9471684174153631	0.0	0.8235869528084766	0.0	0.03723658631712834	0.0	0.0	0.0	0.0	0.0	0.0	0.9999692828905155	0.0	0.0	0.278299738327744	0.1488539986064893	0.1098303528552319	0.0	0.0	0.278299738327744	0.32655670805437464	0.0	0.0	0.004424875397103345	0.0	0.0	0.19771136412093038	0.0	0.0	0.0	0.03716033830858623	0.03716033830858623	0.004424875397103345	0.004424875397103345	0.03723658631712834	0.0	0.0	0.0	0.23179057997174402	0.23179057997174402	0.0	0.03723658631712834	0.0	0.0	0.0	0.0	0.0	0.28315741561638896	0.06686566749305889	0.0	0.37766080619763986	0.07099467064316134	0.9999789918183735	0.0	0.0	0.07099467064316134	0.0	0.0	0.0	0.0	0.0	0.0	0.0	0.0	0.8201204032494802	0.0	0.0	0.0	0.0	0.0	0.0	0.0	0.0	0.04149669445956494	0.0	0.0	0.06686566749305889	0.0	0.0	0.0	0.004424875397103345	0.0	0.9915526275965588	0.004424875397103345	0.0	0.0	0.0	0.0	0.0	0.0	0.0	0.0	0.99	0.0	0.0	0.0	0.0	0.0	0.0	0.0	0.0	0.0	0.0	0.0	0.0	0.0	0.0	0.0	0.0	0.0	0.0	0.99	0.0	0.0	0.0	0.9999699183397669	0.0	0.0	0.0	0.0	0.9999699183397669	0.0	0.9999699183397669	0.9999699183397669	0.0	0.9999699183397669	0.0	0.9999699183397669	0.9999699183397669	0.9999692828905155	0.0	0.0	0.9999699183397669	0.07589997631260437	0.23179057997174402	0.0	0.0	0.0	0.0	0.0	0.0	0.0	0.0	0.0	0.0	0.0	0.0	0.004424875397103345	0.004424875397103345	0.004424875397103345	0.004424875397103345	0.17841853472196656	0.17841853472196656	0.17841853472196656	0.17841853472196656	0.0	0.0	0.0	0.0	0.0	0.17841853472196656	0.17841853472196656	0.0	0.0	0.0	0.044646009889841354	0.0	0.0	0.0	0.1982462344351843	0.3628327674808306	0.0	0.2894872584115069	0.3628327674808306	0.0	0.0	0.0	0.0	0.004424875397103345	0.0	0.0	0.0	0.0	0.0	0.0	0.0	0.0	0.06177095990024517	0.004424875397103345	0.0	0.0	0.0	0.0	0.0	0.23179057997174402	0.0	0.0	0.026087817649863343	0.026087817649863343	0.9999789918183735	0.9999794489401056	0.06686566749305889	0.026087817649863343	0.0	0.0	0.0	0.0	0.0	0.0	0.0	0.0	0.0	0.0	0.0	0.0	0.021759224108176323	0.0	0.0	0.0	0.004424875397103345	0.0	0.0	0.0	0.004424875397103345	0.0	0.9999789918183735	0.026087817649863343	0.04240581074021954	0.0	0.0	0.0	0.4659568865193595	0.0	0.0	0.0	0.0	0.0	0.004424875397103345	0.0	0.0	0.0	0.990044248753971	0.0	0.0	0.0	0.0	0.0	0.0	0.0	0.9999789918183735	0.0	0.004424875397103345	0.0	0.0	0.0	0.0	0.08201870551439638	0.2721045441505012	0.0	0.06686566749305889	0.0	0.0	0.0	0.06686566749305889	0.0	0.99	0.0	0.06686566749305889	0.0	0.0	0.0
YOR193W	0.0	0.03190374336814583	0.7687934819382125	0.0	0.0	0.0	0.0	0.0	0.016238860251372	0.0	0.0705619635252469	0.0	0.0	0.0	0.0705619635252469	0.0	0.0	0.0	0.0	0.1681002554878912	0.0	0.0	0.0	0.0	0.0	0.0	0.0	0.0	0.0	0.0	0.004424875397103345	0.0	0.0	0.004424875397103345	0.0	0.0705619635252469	0.0	0.0	0.0	0.1793009536772353	0.0	0.14103967787733562	0.14103967787733562	0.5588021335826014	0.1681002554878912	0.0	0.0	0.0	0.0	0.1578848639053917	0.016238860251372	0.0	0.0	0.0	0.05064268273426742	0.0	0.47463535940950907	0.0	0.06128277707037744	0.4872035342255102	0.1793009536772353	0.1681002554878912	0.0	0.01747508030300915	0.0	0.0	0.0	0.0705619635252469	0.021116369338062824	0.0	0.0	0.0	0.4955307643706195	0.0705619635252469	0.12319311961834423	0.0	0.0705619635252469	0.0	0.0	0.0	0.0	0.016238860251372	0.0705619635252469	0.0	0.0	0.0	0.0705619635252469	0.6009930845675722	0.0	0.3255577038658245	0.0	0.0705619635252469	0.0705619635252469	0.0	0.0	0.0	0.0	0.13912933591969434	0.0	0.0	0.029850162956751913	0.0	0.0	0.021116369338062824	0.0705619635252469	0.0	0.0	0.0	0.0705619635252469	0.016238860251372	0.0	0.0705619635252469	0.0705619635252469	0.0	0.0	0.3784177808271375	0.0650241296524019	0.05064268273426742	0.0	0.0	0.0	0.0	0.7320260114742497	0.016238860251372	0.0	0.0	0.0	0.0	0.0	0.0	0.0	0.0	0.0	0.0	0.029850162956751913	0.0	0.04583753324563744	0.0	0.0	0.0	0.0	0.0	0.0	0.4872035342255102	0.0	0.0	0.016238860251372	0.016238860251372	0.0	0.0	0.0	0.0	0.0705619635252469	0.0	0.0	0.0	0.0	0.0	0.0	0.0	0.0	0.0	0.4872035342255102	0.5036192003672719	0.5036192003672719	0.5036192003672719	0.4872035342255102	0.5036192003672719	0.05064268273426742	0.1681002554878912	0.0	0.1793009536772353	0.0	0.0	0.004424875397103345	0.0	0.0705619635252469	0.0	0.004424875397103345	0.004424875397103345	0.004424875397103345	0.4405952344211299	0.0	0.0	0.004424875397103345	0.1297338897105681	0.004424875397103345	0.0	0.0	0.0	0.0	0.0	0.0705619635252469	0.0	0.0	0.0705619635252469	0.0	0.0	0.0	0.042843474629750355	0.042843474629750355	0.0705619635252469	0.9999984237996566	0.0705619635252469	0.0705619635252469	0.0705619635252469	0.10134325710364167	0.0	0.0	0.0705619635252469	0.0	0.0	0.0	0.0	0.1793009536772353	0.1793009536772353	0.1793009536772353	0.1793009536772353	0.1793009536772353	0.1793009536772353	0.1793009536772353	0.1793009536772353	0.059524975322120866	0.004424875397103345	0.09234392875433162	0.0	0.0	0.0	0.0	0.0	0.0	0.0	0.021116369338062824	0.021116369338062824	0.021116369338062824	0.021116369338062824	0.0	0.0	0.0705619635252469	0.0705619635252469	0.0	0.0	0.0705619635252469	0.0705619635252469	0.5253648487585123	0.5253648487585123	0.05064268273426742	0.05064268273426742	0.0	0.0	0.0	0.0	0.0	0.016238860251372	0.0	0.0705619635252469	0.0	0.5787421155601263	0.0	0.3255577038658245	0.0	0.0	0.0	0.12319311961834423	0.0705619635252469	0.16510991979074952	0.0	0.0	0.9051881099865293	0.1681002554878912	0.0	0.0	0.0	0.1518283591638927	0.7519904440613212	0.0	0.05064268273426742	0.4443464047183565	0.4405952344211299	0.016238860251372	0.0	0.3255577038658245	0.0	0.0	0.05064268273426742	0.05064268273426742	0.0	0.12319311961834423	0.0705619635252469	0.3422869823057839	0.4580528732882355	0.0	0.0	0.0	0.05064268273426742	0.05064268273426742	0.0	0.0	0.0	0.0	0.05064268273426742	0.0	0.0	0.0	0.5253648487585123	0.0	0.0	0.0705619635252469	0.0705619635252469	0.0	0.021116369338062824	0.021116369338062824	0.05064268273426742	0.1793009536772353	0.0	0.021116369338062824	0.021116369338062824	0.0	0.1484134659280003	0.1484134659280003	0.15218163023111997	0.1484134659280003	0.1484134659280003	0.4955307643706196	0.4955307643706196	0.5105892532608246	0.5105892532608246	0.5105892532608246	0.5105892532608246	0.5488720825148232	0.8054932210780152	0.8054932210780152	0.06638116683832485	0.04852806636389717	0.9822571134544108	0.9943142701411024	0.2816719631007285	0.2816719631007285	0.9943142701411024	0.0	0.0	0.0	0.0	0.0	0.0	0.0705619635252469	0.0	0.0	0.0	0.12319311961834423	0.0	0.0	0.0	0.4500457291968818	0.8365706870968939	0.0705619635252469	0.06451593260911093	0.10134325710364167	0.06451593260911093	0.4772876272276404	0.13355293764464626	0.0	0.0	0.0	0.004424875397103345	0.03435213143870197	0.0	0.0	0.0	0.0	0.0	0.0	0.0	0.0	0.0	0.0	0.0	0.0	0.0	0.0	0.0	0.0	0.0	0.0	0.0	0.0	0.0	0.0	0.0	0.0	0.0	0.0452484990139459	0.004424875397103345	0.004424875397103345	0.0	0.0	0.0	0.0	0.0	0.0	0.0	0.0	0.0	0.0	0.0	0.0	0.0	0.10464022829118125	0.0	0.0	0.10464022829118125	0.0	0.0	0.05064268273426742	0.0	0.0	0.0	0.0	0.004424875397103345	0.0	0.0426608443311679	0.0	0.0	0.4405952344211299	0.0	0.0	0.0	0.5787421155601263	0.0	0.0	0.0	0.4580528732882355	0.4573412206754398	0.42134552447848983	0.42134552447848983	0.4580528732882355	0.42134552447848983	0.03120752618015421	0.4573412206754398	0.4580528732882355	0.4580528732882355	0.42134552447848983	0.42134552447848983	0.4580528732882355	0.4580528732882355	0.4405952344211299	0.42134552447848983	0.5787421155601263	0.42134552447848983	0.5787421155601263	0.4580528732882355	0.42134552447848983	0.42134552447848983	0.10464022829118125	0.0	0.05064268273426742	0.14103967787733562	0.05064268273426742	0.0	0.0	0.0	0.0	0.14103967787733562	0.0705619635252469	0.0	0.0	0.0	0.0	0.0	0.0	0.0	0.0	0.0	0.0	0.0	0.0	0.7513767880367719	0.0	0.0	0.016238860251372	0.0	0.0	0.0	0.0	0.0	0.0	0.0	0.004424875397103345	0.0	0.0	0.0	0.016238860251372	0.4136208091441589	0.0	0.0	0.0	0.0	0.0	0.0	0.0	0.0	0.0	0.008830171271926757	0.05064268273426742	0.0	0.0	0.0	0.0	0.0	0.0	0.0	0.0	0.0	0.0	0.0	0.0	0.0	0.0	0.0	0.0	0.0	0.0	0.0	0.0	0.0	0.004424875397103345	0.0	0.0	0.0	0.0	0.5662581182158927	0.03176786926849684	0.0	0.0	0.0	0.0	0.0	0.0705619635252469	0.0	0.0	0.0	0.0	0.0	0.0	0.0	0.0	0.0	0.0	0.016238860251372	0.0	0.05064268273426742	0.0	0.0	0.0	0.0	0.4136208091441589	0.0	0.0	0.0	0.0	0.7513767880367719	0.0	0.0	0.0	0.004424875397103345	0.004424875397103345	0.05792953916965149	0.0	0.04583753324563744	0.0	0.05792953916965149	0.8860361243369311	0.0	0.016238860251372	0.06146976507801827	0.0	0.0	0.0	0.0	0.05064268273426742	0.004424875397103345	0.0	0.0	0.0	0.0	0.0	0.004424875397103345	0.13800221878858632	0.0	0.004424875397103345	0.0	0.0	0.0	0.0	0.0	0.0	0.004424875397103345	0.0	0.0	0.0	0.0705619635252469	0.12319311961834423	0.12319311961834423	0.0	0.47463535940950907	0.47463535940950907	0.0	0.0	0.0	0.0	0.12319311961834423	0.0	0.0	0.0	0.0	0.0	0.0	0.0	0.0	0.0	0.0	0.0	0.0	0.0705619635252469	0.0705619635252469	0.0	0.0650241296524019	0.1793009536772353	0.0	0.0	0.0	0.0	0.021116369338062824	0.01672213197312178	0.0	0.01672213197312178	0.0	0.03858935230826599	0.03858935230826599	0.0	0.03858935230826599	0.03858935230826599	0.03858935230826599	0.13355293764464626	0.0	0.0	0.0	0.0	0.04583753324563744	0.0	0.0	0.0	0.0	0.0	0.0	0.0	0.0	0.0	0.04583753324563744	0.04583753324563744	0.016238860251372	0.0	0.0	0.0	0.0	0.0	0.3255577038658245	0.0	0.0	0.3255577038658245	0.0705619635252469	0.0	0.0	0.0	0.0	0.05064268273426742	0.05064268273426742	0.0	0.0	0.0	0.0	0.0	0.0	0.0	0.0	0.0	0.03766758793173741	0.0	0.1578848639053917	0.0	0.4005985699777188	0.4005985699777188	0.7582617293356785	0.571971961791332	0.07757015554700775	0.571971961791332	0.1793009536772353	0.47700923868663525	0.4476014343744501	0.4476014343744501	0.4500457291968818	0.4500457291968818	0.4500457291968818	0.4500457291968818	0.021116369338062824	0.1541420478635388	0.0	0.0	0.1793009536772353	0.0	0.0	0.0	0.0	0.0	0.0	0.0	0.0	0.0	0.34913293051883654	0.0	0.9999984237996566	0.042843474629750355	0.9999984237996566	0.0	0.0	0.021116369338062824	0.0	0.021116369338062824	0.4872035342255102	0.873818876373418	0.873818876373418	0.0	0.0	0.5488720825148232	0.0	0.14293858134127135	0.0	0.0	0.0	0.0	0.0	0.0	0.0	0.0	0.0	0.05064268273426742	0.0	0.0	0.0	0.0	0.0	0.12319311961834423	0.0	0.0	0.0	0.13355293764464626	0.99	0.004424875397103345	0.0	0.0	0.0	0.004424875397103345	0.0	0.0	0.0	0.0	0.0	0.0	0.0	0.004424875397103345	0.0	0.016238860251372	0.0705619635252469	0.0705619635252469	0.0	0.0	0.0	0.004424875397103345	0.0	0.0	0.03935926212123353	0.0	0.0	0.0	0.14103967787733562	0.0	0.0	0.0	0.0	0.0705619635252469	0.0	0.0	0.0	0.14103967787733562	0.0	0.0	0.0	0.0	0.0	0.0	0.0	0.0	0.0	0.0	0.6211998651945954	0.0	0.0	0.0	0.0	0.0	0.0	0.0	0.0	0.0705619635252469	0.0	0.0	0.0	0.0	0.0	0.0	0.0705619635252469	0.0	0.42134552447848983	0.0705619635252469	0.0	0.0	0.0	0.0435422912879172	0.0	0.021116369338062824	0.021116369338062824	0.021116369338062824	0.0	0.0	0.021116369338062824	0.0	0.021116369338062824	0.021116369338062824	0.021116369338062824	0.021116369338062824	0.021116369338062824	0.021116369338062824	0.021116369338062824	0.021116369338062824	0.0	0.0705619635252469	0.1518283591638927	0.0	0.021116369338062824	0.021116369338062824	0.021116369338062824	0.0	0.0	0.0	0.1793009536772353	0.0	0.03858935230826599	0.03858935230826599	0.03858935230826599	0.03858935230826599	0.0	0.03858935230826599	0.0	0.0	0.03858935230826599	0.01672213197312178	0.03858935230826599	0.0	0.14103967787733562	0.0	0.03858935230826599	0.03858935230826599	0.0	0.8358443186612432	0.0	0.0	0.0	0.05064268273426742	0.004424875397103345	0.0	0.0	0.0	0.0	0.0	0.0	0.0	0.0	0.9048205140529981	0.9048205140529981	0.4872035342255102	0.4872035342255102	0.0	0.0	0.09234392875433162	0.09234392875433162	0.09234392875433162	0.09234392875433162	0.09234392875433162	0.09234392875433162	0.09234392875433162	0.09234392875433162	0.09234392875433162	0.09234392875433162	0.021116369338062824	0.021116369338062824	0.0	0.0	0.0	0.0	0.05064268273426742	0.0	0.0	0.004424875397103345	0.0	0.0	0.0	0.0	0.0	0.5253648487585123	0.0	0.0	0.0	0.0	0.0	0.0	0.0	0.0	0.0705619635252469	0.5019478306918101	0.0	0.0	0.0	0.0705619635252469	0.0	0.0	0.05064268273426742	0.0	0.0	0.0	0.0	0.0	0.0	0.0	0.0	0.0	0.0	0.0	0.0	0.0	0.0	0.0	0.0	0.0	0.0	0.0	0.0	0.0	0.0	0.0	0.5253648487585123	0.0	0.0	0.1793009536772353	0.02140754812280299	0.0	0.0	0.0	0.0	0.0	0.0	0.0	0.0	0.0	0.0	0.14103967787733562	0.0705619635252469	0.0	0.0	0.0	0.10577289504378273	0.0	0.2295956703749047	0.2227959405526717	0.0	0.1793009536772353	0.47463535940950907	0.0	0.2019157525089934	0.03858935230826599	0.0	0.1793009536772353	0.5253648487585123	0.0	0.0	0.0	0.0	0.1681002554878912	0.05792953916965149	0.0	0.0	0.2227959405526717	0.0	0.0	0.7320260114742497	0.1793009536772353	0.0	0.004424875397103345	0.0	0.0	0.0	0.0
YOR194C	0.0	0.024033563152846438	0.0	0.0	0.024529518692279262	0.0	0.0	0.0	0.0	0.0	0.0	0.0	0.0	0.0	0.0	0.0	0.0	0.0	0.0	0.0	0.9999692828905155	0.0	0.0	0.0	0.0	0.0	0.0	0.0	0.0	0.0	0.13913970786111163	0.06491070283202915	0.06491070283202915	0.0	0.03436497560591856	0.0	0.0	0.0	0.0	0.0	0.0	0.0	0.0	0.03436497560591856	0.0	0.0	0.0	0.0	0.0	0.027838453052282497	0.0	0.0	0.03436497560591856	0.03436497560591856	0.0	0.0	0.0	0.0	0.03048110033993423	0.0	0.0	0.0	0.0	0.0	0.0	0.0	0.9999692828905155	0.0	0.9999692828905155	0.0	0.0	0.0	0.0	0.0	0.0	0.0	0.0	0.0	0.0	0.0	0.03730003924971059	0.0	0.024033563152846438	0.9999692828905155	0.0	0.0	0.0	0.03436497560591856	0.024529518692279262	0.0	0.33800793746466085	0.0	0.0	0.9999692828905155	0.0	0.9999692828905155	0.0	0.03730003924971059	0.0	0.024529518692279262	0.02913429279820412	0.0	0.9999692828905155	0.0	0.0	0.0	0.0	0.0	0.0	0.0	0.0	0.0	0.0	0.33800793746466085	0.0	0.0	0.03436497560591856	0.0	0.0	0.0	0.0	0.024033563152846438	0.0	0.03436497560591856	0.0	0.0	0.0	0.0	0.0	0.0	0.0	0.0	0.0	0.0	0.0	0.0	0.0	0.0	0.0	0.0	0.0	0.0	0.0	0.04079856894321687	0.0	0.0	0.0	0.0	0.024529518692279262	0.0	0.0	0.0	0.0	0.0	0.0	0.0	0.0	0.0	0.0	0.0	0.0	0.0	0.0	0.0	0.0	0.028861007107158554	0.028861007107158554	0.0	0.0	0.0	0.0	0.0	0.03436497560591856	0.0	0.0	0.0	0.9999692828905155	0.03436497560591856	0.0	0.0	0.0	0.0	0.03436497560591856	0.0	0.0	0.023562676041521735	0.0	0.0	0.0	0.0	0.0	0.0	0.024033563152846438	0.0	0.0	0.0	0.0	0.0	0.0	0.021464160187991466	0.021464160187991466	0.0	0.542149278847234	0.0	0.0	0.0	0.021464160187991466	0.9999692828905155	0.0	0.0	0.03436497560591856	0.0	0.0	0.02150448385210635	0.0	0.0	0.0	0.0	0.0	0.0	0.0	0.0	0.0	0.01924483896037421	0.05970726740892662	0.33800793746466085	0.0	0.9999692828905155	0.0	0.9999692828905155	0.9999692828905155	0.9999692828905155	0.0	0.0	0.0	0.0	0.0	0.0	0.0	0.0	0.0	0.0	0.0	0.0	0.0	0.0	0.0	0.0	0.0	0.0	0.0	0.4729273551290988	0.0	0.0	0.024033563152846438	0.0	0.9999692828905155	0.11761540277325999	0.0	0.0	0.0	0.0	0.0	0.0	0.03295183577836769	0.024033563152846438	0.0	0.0	0.03436497560591856	0.0	0.0	0.0	0.0	0.0	0.024041728230873582	0.0	0.0	0.0	0.0	0.024529518692279262	0.0	0.0	0.0	0.0	0.0	0.0	0.0	0.0	0.0	0.0	0.0	0.33800793746466085	0.03436497560591856	0.0	0.0	0.0	0.0	0.0	0.0	0.0	0.0	0.0	0.018732325508928227	0.0	0.0	0.0	0.0	0.0	0.0	0.0	0.0	0.0	0.0	0.0	0.0	0.0	0.0	0.03436497560591856	0.0	0.0	0.0	0.0	0.0	0.0	0.0	0.0	0.0	0.0	0.0	0.0	0.0524900342553114	0.0524900342553114	0.004424875397103345	0.0	0.0	0.0899207738039165	0.04223419905024128	0.04223419905024128	0.0899207738039165	0.0	0.0	0.0	0.0	0.0	0.0	0.0	0.0	0.0	0.0	0.0	0.0	0.0	0.0	0.03411495470799342	0.0	0.0	0.0	0.021464160187991466	0.0	0.07433864148918778	0.03436497560591856	0.0	0.023562676041521735	0.023562676041521735	0.023562676041521735	0.023562676041521735	0.023562676041521735	0.023562676041521735	0.023562676041521735	0.023562676041521735	0.023562676041521735	0.023562676041521735	0.023562676041521735	0.023562676041521735	0.023562676041521735	0.023562676041521735	0.33800793746466085	0.33800793746466085	0.0	0.03436497560591856	0.03436497560591856	0.03436497560591856	0.0	0.03436497560591856	0.03436497560591856	0.0	0.0	0.03436497560591856	0.03436497560591856	0.0	0.33800793746466085	0.0	0.0	0.023562676041521735	0.023562676041521735	0.023562676041521735	0.023562676041521735	0.023562676041521735	0.023562676041521735	0.023562676041521735	0.023562676041521735	0.023562676041521735	0.023562676041521735	0.023562676041521735	0.0	0.024529518692279262	0.0	0.0	0.9999709443821702	0.9999709443821702	0.0	0.0	0.0	0.0	0.0	0.0	0.0	0.0	0.0	0.0	0.0	0.33800793746466085	0.33800793746466085	0.11369360742244816	0.0	0.0	0.33800793746466085	0.004424875397103345	0.0	0.0	0.0	0.0	0.05409010426661243	0.09585595481468967	0.09585595481468967	0.0	0.09585595481468967	0.09585595481468967	0.05409010426661243	0.0	0.0	0.09585595481468967	0.0	0.0	0.0	0.0	0.09585595481468967	0.99	0.09585595481468967	0.99	0.0	0.09585595481468967	0.09585595481468967	0.0	0.03436497560591856	0.0	0.13913970786111163	0.0	0.0	0.0	0.0	0.0	0.16872315080056843	0.0	0.024033563152846438	0.0	0.0	0.0	0.0	0.0	0.0	0.0	0.0	0.0	0.0	0.016238860251372	0.0	0.03436497560591856	0.0	0.0	0.0	0.0	0.03436497560591856	0.0	0.0	0.12401875644292804	0.12401875644292804	0.0	0.0	0.024033563152846438	0.0	0.0	0.0	0.0	0.13913970786111163	0.0	0.0	0.0	0.0	0.0	0.0	0.0	0.03436497560591856	0.9999692828905155	0.13913970786111163	0.0	0.0	0.0	0.0	0.0	0.0	0.0	0.0	0.0	0.0	0.0	0.0	0.13913970786111163	0.0	0.0	0.0	0.0	0.0	0.0	0.0	0.0	0.0	0.0	0.0	0.0	0.9999723727430837	0.0	0.0	0.0	0.0	0.0	0.0	0.9999692828905155	0.0	0.0	0.023562676041521735	0.023562676041521735	0.023562676041521735	0.023562676041521735	0.023562676041521735	0.023562676041521735	0.0	0.0	0.0	0.0	0.0	0.0	0.0	0.0	0.0	0.0	0.0	0.0	0.03436497560591856	0.06491070283202915	0.0	0.0	0.0	0.0	0.017926977107159292	0.017926977107159292	0.0	0.0	0.024529518692279262	0.0	0.0	0.0	0.0	0.024529518692279262	0.0	0.0	0.0	0.03436497560591856	0.0	0.0	0.0	0.0	0.0	0.0	0.0	0.0	0.0	0.0	0.0	0.0	0.03436497560591856	0.03436497560591856	0.0	0.0	0.0	0.03436497560591856	0.0	0.0	0.0	0.0	0.0	0.0	0.0	0.0	0.0	0.0	0.0	0.0	0.0	0.0	0.0	0.0	0.03436497560591856	0.03436497560591856	0.03436497560591856	0.0	0.0580515379867127	0.0580515379867127	0.0	0.024033563152846438	0.0	0.33800793746466085	0.33800793746466085	0.9999692828905155	0.0	0.03436497560591856	0.03436497560591856	0.0	0.0	0.0	0.03436497560591856	0.03436497560591856	0.0	0.004424875397103345	0.0	0.004424875397103345	0.0	0.0	0.0	0.0	0.0	0.0	0.0	0.03436497560591856	0.0	0.024529518692279262	0.024529518692279262	0.024529518692279262	0.0	0.024529518692279262	0.024529518692279262	0.0	0.0	0.03436497560591856	0.03436497560591856	0.03436497560591856	0.03436497560591856	0.024529518692279262	0.0	0.0	0.024529518692279262	0.024529518692279262	0.024529518692279262	0.024529518692279262	0.0	0.03436497560591856	0.024529518692279262	0.0	0.0	0.024529518692279262	0.9999692828905155	0.0	0.0	0.0	0.0	0.0	0.0	0.03856527183983249	0.0	0.0	0.0	0.0	0.0	0.0	0.0	0.0	0.0	0.0	0.027838453052282497	0.0	0.0	0.0	0.004424875397103345	0.0	0.0	0.036854828000912	0.0	0.03411495470799342	0.03411495470799342	0.03411495470799342	0.0	0.0	0.0	0.0	0.0	0.027838453052282497	0.0	0.0	0.0	0.0	0.33800793746466085	0.03436497560591856	0.0	0.0	0.0	0.0	0.13913970786111163	0.0	0.0	0.0	0.542149278847234	0.021464160187991466	0.542149278847234	0.0	0.0	0.0	0.0	0.0	0.0	0.0	0.0	0.0	0.0	0.0	0.0	0.07345287665146472	0.0	0.0	0.024033563152846438	0.0	0.0	0.33800793746466085	0.0	0.33800793746466085	0.9999692828905155	0.06261265818138839	0.0	0.0	0.0	0.0	0.0	0.0	0.0	0.0	0.0	0.0	0.0	0.0	0.0	0.0	0.0	0.0	0.3794984713628621	0.0	0.0	0.0	0.0	0.9999750822564029	0.0	0.0	0.0	0.0	0.0	0.0	0.9999692828905155	0.33800793746466085	0.33800793746466085	0.0	0.0	0.0	0.0	0.0	0.0	0.0	0.0	0.0	0.0	0.0	0.03730003924971059	0.0	0.03730003924971059	0.024033563152846438	0.0	0.15982924805800947	0.024033563152846438	0.024033563152846438	0.0	0.0	0.0	0.0	0.0	0.0	0.0	0.0	0.03436497560591856	0.0	0.0	0.0	0.0	0.0	0.0	0.0	0.0	0.9999692828905155	0.0	0.0	0.0	0.0	0.0	0.0	0.0	0.0	0.09585595481468967	0.0	0.0	0.0	0.0	0.0	0.13913970786111163	0.0	0.0	0.0	0.0	0.9999692828905155	0.0	0.0	0.0	0.0	0.0	0.0	0.0	0.0	0.0	0.0	0.9999692828905155	0.0	0.0	0.9999692828905155	0.0	0.0	0.0	0.0	0.0	0.0	0.0	0.0	0.0	0.0	0.0	0.0	0.0	0.0	0.0	0.0	0.0	0.004424875397103345	0.0	0.0	0.13913970786111163	0.0	0.0	0.0	0.0	0.0	0.0	0.0	0.0	0.0	0.1685226470867972	0.02944758513995327	0.0	0.0	0.0	0.0	0.0	0.0	0.0	0.188131790420339	0.15359987663362884	0.04079856894321687	0.04079856894321687	0.0	0.0	0.05970726740892662	0.05970726740892662	0.05970726740892662	0.05970726740892662	0.05970726740892662	0.05970726740892662	0.05970726740892662	0.05970726740892662	0.05970726740892662	0.05970726740892662	0.0	0.0	0.023562676041521735	0.0	0.0	0.0	0.0	0.0	0.03436497560591856	0.07433864148918778	0.03436497560591856	0.0	0.03436497560591856	0.0	0.0	0.0	0.0	0.0	0.0	0.0	0.13913970786111163	0.0	0.0	0.0	0.0	0.0	0.0	0.0	0.024529518692279262	0.0	0.0	0.0	0.0	0.0	0.0	0.0	0.0	0.0	0.0	0.0	0.0	0.0	0.0	0.0	0.0	0.0	0.0	0.0	0.0	0.0	0.0	0.0	0.0	0.9999692828905155	0.0	0.0	0.0	0.0	0.0	0.0	0.0	0.03730003924971059	0.0	0.0	0.03436497560591856	0.0	0.0	0.0	0.0	0.0	0.0	0.0	0.0	0.0	0.0	0.9999692828905155	0.0	0.0	0.03048110033993423	0.0	0.0	0.0	0.0	0.0	0.027838453052282497	0.0	0.0	0.0	0.0	0.0	0.0	0.0	0.13913970786111163	0.0	0.0	0.0	0.0	0.0	0.0	0.0	0.0	0.0	0.024529518692279262	0.0	0.9999692828905155	0.0	0.0	0.0
YOR195W	0.0	0.0	0.0	0.0	0.0	0.0	0.0	0.07447393797445456	0.07602482107384945	0.0	0.8625377343300857	0.023374068833808437	0.023374068833808437	0.0	0.3229545583352571	0.1794341336073496	0.1794341336073496	0.0	0.2587955798194643	0.36866604845061957	0.0	0.0	0.0	0.030308486191585993	0.0	0.0	0.1794341336073496	0.2587955798194643	0.0	0.5291286718194357	0.004424875397103345	0.0	0.0	0.0	0.0	0.8657507867899057	0.0	0.0	0.0	0.0	0.0	0.0	0.0	0.9999692828905155	0.36866604845061957	0.0	0.0	0.0	0.0	0.11500826036709899	0.05341074324016415	0.0	0.0	0.0	0.0	0.016238860251372	0.0	0.501069250536688	0.10243480490429946	0.5896681828101551	0.0	0.36866604845061957	0.501069250536688	0.18275757536134918	0.0	0.0	0.0	0.8625377343300857	0.01819452446390657	0.0	0.016238860251372	0.0	0.004424875397103345	0.3229545583352571	0.08516199002818281	0.47036501215290893	0.8625377343300857	0.0	0.0	0.3117786276476193	0.0	0.0534041423227366	0.8625377343300857	0.04396449226781396	0.9999713644279155	0.0518949950756441	0.3229545583352571	0.0	0.0	0.0534041423227366	0.023374068833808437	0.3117786276476193	0.7855752049449403	0.0	0.3117786276476193	0.04396449226781396	0.023374068833808437	0.0	0.0	0.0	0.1302638854476481	0.9999713644279155	0.0	0.01819452446390657	0.3229545583352571	0.501069250536688	0.0	0.0	0.8625377343300857	0.07602482107384945	0.0	0.99	0.8625377343300857	0.023374068833808437	0.0	0.0	0.0	0.0	0.0	0.0	0.18275757536134918	0.0	0.0	0.0	0.0	0.28083997877321965	0.0	0.24111293424080693	0.016238860251372	0.18275757536134918	0.0	0.0	0.0	0.0	0.41008861577082556	0.0	0.0534041423227366	0.5291286718194357	0.5291286718194357	0.0	0.0534041423227366	0.0	0.0	0.004424875397103345	0.4215223917919476	0.023374068833808437	0.0	0.0	0.0	0.5291286718194357	0.5291286718194357	0.0	0.7855752049449403	0.0	0.0	0.0	0.0	0.0	0.0534041423227366	0.0	0.0	0.0	0.5896681828101551	0.004424875397103345	0.004424875397103345	0.004424875397103345	0.004424875397103345	0.004424875397103345	0.0	0.36866604845061957	0.05453501952254869	0.0	0.0	0.07447393797445456	0.0	0.0	0.8625377343300857	0.0	0.0	0.0	0.0	0.016238860251372	0.0	0.0	0.0	0.28206051574665136	0.0	0.0	0.0	0.023374068833808437	0.023374068833808437	0.0	0.0	0.0	0.0	0.8657507867899057	0.0	0.0	0.0	0.25372206374634276	0.25372206374634276	0.8625377343300857	0.6368232939483183	0.8625377343300857	0.8625377343300857	0.8625377343300857	0.0	0.023374068833808437	0.0	0.8625377343300857	0.0	0.0	0.0	0.046376286842780834	0.0	0.0	0.0	0.0	0.0	0.0	0.0	0.0	0.004424875397103345	0.004424875397103345	0.14515681324678498	0.023374068833808437	0.0	0.0	0.0	0.0	0.0	0.0	0.01819452446390657	0.01819452446390657	0.01819452446390657	0.01819452446390657	0.18275757536134918	0.18275757536134918	0.8625377343300857	0.8625377343300857	0.0	0.0	0.8625377343300857	0.3117786276476193	0.004424875397103345	0.004424875397103345	0.0	0.0	0.0	0.0	0.016238860251372	0.0	0.0	0.07602482107384945	0.0	0.7249195218134037	0.023374068833808437	0.1438650890379648	0.0	0.0534041423227366	0.0	0.0	0.24111293424080693	0.08516199002818281	0.8956816645531481	0.08516199002818281	0.0	0.0	0.029848251186643138	0.0	0.24111293424080693	0.0	0.0	0.01819452446390657	0.9999792914161946	0.01819452446390657	0.0	0.016238860251372	0.016238860251372	0.07602482107384945	0.07447393797445456	0.23025800042768785	0.0	0.9999999990768549	0.0	0.0	0.0	0.08516199002818281	0.8625377343300857	0.13737194148715126	0.016238860251372	0.023374068833808437	0.0	0.016238860251372	0.0	0.0	0.0	0.022609137752160446	0.2587955798194643	0.0	0.0	0.0	0.016238860251372	0.4215223917919476	0.004424875397103345	0.0	0.0	0.8625377343300857	0.9902808899203666	0.03056351225028975	0.01819452446390657	0.01819452446390657	0.0	0.0	0.0	0.01819452446390657	0.01819452446390657	0.9999852364816083	0.03063218434810533	0.111016427867488	0.111016427867488	0.111016427867488	0.111016427867488	0.8344683809268895	0.8344683809268895	0.8344683809268895	0.8344683809268895	0.8344683809268895	0.8344683809268895	0.09597906727149208	0.8606261888101577	0.8606261888101577	0.2361249619977538	0.23469293449380724	0.6106733968642081	0.046812666656875446	0.0	0.004424875397103345	0.046812666656875446	0.0	0.0	0.0	0.0	0.0	0.0	0.8657507867899057	0.023374068833808437	0.023374068833808437	0.0	0.08516199002818281	0.0	0.0	0.0	0.0	0.0722922692352701	0.8625377343300857	0.0	0.17077434321512286	0.0	0.5827294324156365	0.0	0.0	0.28495671186499827	0.28495671186499827	0.6571304367830053	0.28495671186499827	0.28495671186499827	0.28495671186499827	0.28495671186499827	0.28495671186499827	0.28495671186499827	0.28495671186499827	0.28495671186499827	0.28495671186499827	0.28495671186499827	0.28495671186499827	0.023374068833808437	0.023374068833808437	0.0	0.06392110020451891	0.06392110020451891	0.06392110020451891	0.023374068833808437	0.06392110020451891	0.06392110020451891	0.023374068833808437	0.023374068833808437	0.06392110020451891	0.06392110020451891	0.0	0.023374068833808437	0.3673305439507689	0.0	0.6571304367830053	0.28495671186499827	0.28495671186499827	0.28495671186499827	0.28495671186499827	0.28495671186499827	0.28495671186499827	0.30221938988578145	0.28495671186499827	0.28495671186499827	0.28495671186499827	0.0	0.004424875397103345	0.0518949950756441	0.0	0.0	0.0	0.0	0.0	0.0	0.0	0.0	0.0	0.0	0.0	0.0	0.059708912814199766	0.0	0.023374068833808437	0.023374068833808437	0.036556740705274926	0.0	0.0	0.023374068833808437	0.125810214912764	0.9999716638341537	0.0	0.0	0.07409625784212637	0.016238860251372	0.016238860251372	0.016238860251372	0.07409625784212637	0.016238860251372	0.016238860251372	0.016238860251372	0.016238860251372	0.016238860251372	0.016238860251372	0.016238860251372	0.016238860251372	0.016238860251372	0.016238860251372	0.016238860251372	0.3062255618725678	0.016238860251372	0.3062255618725678	0.016238860251372	0.02059188071527207	0.016238860251372	0.0	0.0	0.0	0.0	0.0	0.0	0.07297065022564564	0.3117786276476193	0.07297065022564564	0.0	0.0	0.0	0.0	0.9999753299631434	0.9999753299631434	0.9999753299631434	0.9999753299631434	0.0	0.0	0.0	0.0	0.0	0.0	0.029915021418820076	0.0	0.0	0.05341074324016415	0.0	0.0	0.0	0.0	0.0	0.0	0.0	0.08229912680083928	0.0	0.0	0.0	0.05341074324016415	0.0	0.0	0.054875008489210675	0.0	0.01834429167600926	0.0	0.0	0.0	0.016238860251372	0.0	0.0	0.0	0.0	0.034285261538444134	0.0	0.0	0.01834429167600926	0.03221401992048045	0.0	0.0	0.016238860251372	0.862500572847411	0.04698770731251356	0.862500572847411	0.0	0.054875008489210675	0.0	0.034285261538444134	0.034285261538444134	0.0	0.5482192393633862	0.0	0.0	0.0	0.05453501952254869	0.05453501952254869	0.05453501952254869	0.18275757536134918	0.7300497676452542	0.022033832521812347	0.0	0.501069250536688	0.501069250536688	0.501069250536688	0.0	0.8625377343300857	0.0	0.501069250536688	0.28495671186499827	0.28495671186499827	0.28495671186499827	0.28495671186499827	0.28495671186499827	0.28495671186499827	0.0	0.0	0.0534041423227366	0.0	0.0	0.0	0.5482192393633862	0.0	0.01834429167600926	0.0	0.0	0.0	0.4215223917919476	0.0	0.029915021418820076	0.0	0.0	0.0	0.0	0.0	0.34894187051704406	0.0	0.0534041423227366	0.0	0.34894187051704406	0.0	0.0	0.0534041423227366	0.0	0.0	0.0	0.0	0.0	0.0	0.0	0.0	0.008830171271926757	0.0	0.0	0.0	0.0	0.0	0.0	0.0	0.0	0.0	0.0	0.0	0.0	0.0	0.0	0.016238860251372	0.5291286718194357	0.0	0.3229545583352571	0.08516199002818281	0.08516199002818281	0.1794341336073496	0.0	0.0	0.0	0.0	0.0	0.0	0.08516199002818281	0.18275757536134918	0.0	0.0	0.0	0.4215223917919476	0.0	0.0	0.0	0.0	0.04396449226781396	0.023374068833808437	0.023374068833808437	0.8625377343300857	0.8625377343300857	0.0	0.0	0.0	0.0	0.0	0.0	0.0	0.01819452446390657	0.5922526245818236	0.18275757536134918	0.0	0.0	0.03459925031381672	0.03459925031381672	0.18275757536134918	0.03459925031381672	0.03459925031381672	0.03459925031381672	0.0	0.0	0.0	0.0	0.0	0.0534041423227366	0.0	0.0	0.0	0.0	0.0	0.0	0.0	0.0	0.05131782465299306	0.0534041423227366	0.0534041423227366	0.10198138256426803	0.0	0.0	0.0	0.0	0.0	0.0534041423227366	0.0	0.0	0.0534041423227366	0.8625377343300857	0.0	0.0	0.0	0.0	0.0	0.0	0.3239127732648873	0.02808899203665527	0.0	0.0	0.0	0.0	0.0	0.0	0.0	0.0	0.0	0.11500826036709899	0.0	0.022326338897869502	0.022326338897869502	0.2361249619977538	0.44531094012345784	0.3605923895067865	0.3703312013057537	0.0	0.0	0.7215479771339002	0.7215479771339002	0.051892180733719484	0.051892180733719484	0.051892180733719484	0.051892180733719484	0.01819452446390657	0.11500826036709899	0.501069250536688	0.0	0.0	0.0	0.023374068833808437	0.0	0.03056351225028975	0.016238860251372	0.0	0.016238860251372	0.0	0.016238860251372	0.0	0.01834429167600926	0.6368232939483183	0.25372206374634276	0.6368232939483183	0.0	0.0	0.0	0.1794341336073496	0.17973347090955427	0.004424875397103345	0.004424875397103345	0.004424875397103345	0.0	0.0518949950756441	0.09597906727149208	0.0	0.5411175938327553	0.47036501215290893	0.0	0.0	0.02808899203665527	0.02808899203665527	0.023374068833808437	0.47036501215290893	0.023374068833808437	0.023374068833808437	0.0	0.0	0.0	0.0	0.0	0.0	0.08516199002818281	0.0	0.0	0.9999747489614436	0.0	0.5774620288501858	0.0	0.0	0.9999747489614436	0.9999747489614436	0.0	0.0	0.0	0.0	0.0	0.0	0.004424875397103345	0.0	0.0	0.0	0.0534041423227366	0.8625377343300857	0.8625377343300857	0.023374068833808437	0.023374068833808437	0.023374068833808437	0.0	0.0	0.0	0.0	0.0	0.0	0.0	0.0	0.0	0.0	0.2587955798194643	0.0	0.8625377343300857	0.0	0.2587955798194643	0.18275757536134918	0.0	0.0	0.2587955798194643	0.0	0.0	0.0	0.0	0.0	0.0	0.0	0.0	0.0	0.0	0.0	0.0	0.0	0.0	0.0	0.0	0.0	0.8625377343300857	0.0	0.0	0.0	0.0	0.0	0.0	0.8625377343300857	0.0	0.016238860251372	0.8625377343300857	0.0	0.0	0.0	0.6307154927618228	0.0	0.01819452446390657	0.01819452446390657	0.01819452446390657	0.0	0.0	0.01819452446390657	0.008830171271926757	0.01819452446390657	0.01819452446390657	0.01819452446390657	0.01819452446390657	0.01819452446390657	0.01819452446390657	0.01819452446390657	0.01819452446390657	0.0	0.865038794885681	0.01819452446390657	0.0	0.01819452446390657	0.01819452446390657	0.01819452446390657	0.0	0.0	0.0	0.0	0.18275757536134918	0.03459925031381672	0.5183318804266293	0.03459925031381672	0.03459925031381672	0.18275757536134918	0.03459925031381672	0.0	0.18275757536134918	0.03459925031381672	0.18275757536134918	0.03459925031381672	0.0	0.18275757536134918	0.18275757536134918	0.03459925031381672	0.03459925031381672	0.18275757536134918	0.9999715035000644	0.0	0.2587955798194643	0.2444709149472647	0.0	0.4289343281871675	0.016238860251372	0.016238860251372	0.016238860251372	0.016238860251372	0.016238860251372	0.0	0.016238860251372	0.0	0.17194926710857628	0.004424875397103345	0.17194926710857628	0.17194926710857628	0.05801071222747922	0.05801071222747922	0.14515681324678498	0.14515681324678498	0.04664423072779422	0.14515681324678498	0.09251283655823328	0.09251283655823328	0.14515681324678498	0.14515681324678498	0.14515681324678498	0.09251283655823328	0.01819452446390657	0.01819452446390657	0.061778451799205714	0.0	0.0	0.0	0.0	0.3758538384043245	0.0	0.25984817004081673	0.06162013118232912	0.0	0.0	0.0	0.0	0.004424875397103345	0.0	0.0	0.0	0.0	0.0	0.029915021418820076	0.05453501952254869	0.057423957096477074	0.7249195218134037	0.004424875397103345	0.0	0.5291286718194357	0.0	0.7249195218134037	0.0	0.030308486191585993	0.0	0.0	0.1794341336073496	0.1794341336073496	0.18275757536134918	0.18275757536134918	0.2587955798194643	0.1794341336073496	0.0	0.0	0.501069250536688	0.501069250536688	0.501069250536688	0.501069250536688	0.501069250536688	0.501069250536688	0.501069250536688	0.501069250536688	0.0	0.0	0.1794341336073496	0.0	0.0	0.4215223917919476	0.004424875397103345	0.016238860251372	0.5291286718194357	0.0	0.0	0.0	0.18275757536134918	0.1794341336073496	0.0	0.0	0.0	0.0	0.0	0.0	0.0	0.501069250536688	0.3117786276476193	0.501069250536688	0.0	0.0	0.004424875397103345	0.0	0.0	0.1302638854476481	0.18275757536134918	0.0	0.0	0.0	0.11500826036709899	0.03459925031381672	0.18275757536134918	0.0	0.004424875397103345	0.0	0.0	0.05453501952254869	0.0	0.36866604845061957	0.34894187051704406	0.0	0.0	0.1302638854476481	0.0	0.0	0.0	0.0	0.0	0.9999	0.0	0.5484371681090159	0.9999692828905155	0.0
YOR196C	0.0	0.0	0.058023495173060824	0.0	0.8760073447391539	0.0	0.03766434591493262	0.0	0.8760073447391539	0.0	0.0	0.053836841089552445	0.0	0.44552179575128104	0.8601350375395515	0.0	0.0	0.0	0.0	0.0	0.0	0.0	0.0	0.0	0.0	0.0	0.0	0.0	0.0	0.0	0.0	0.0	0.0	0.0	0.0	0.053836841089552445	0.0	0.0	0.0	0.0	0.0	0.0	0.0	0.0	0.0	0.0	0.0	0.0	0.0	0.004424875397103345	0.0	0.0	0.0	0.0	0.0	0.0	0.0	0.0	0.02975764945804582	0.0	0.0	0.0	0.0	0.053836841089552445	0.058023495173060824	0.058023495173060824	0.0	0.0	0.0	0.0	0.0	0.0	0.0	0.8601350375395515	0.053836841089552445	0.058023495173060824	0.0	0.0	0.0	0.0543431895701284	0.0	0.8760073447391539	0.0	0.004424875397103345	0.0	0.0	0.8601350375395515	0.058023495173060824	0.8760073447391539	0.8760073447391539	0.0	0.04171744939196076	0.277599942599178	0.004424875397103345	0.0543431895701284	0.004424875397103345	0.0	0.0	0.0	0.8760073447391539	0.0	0.0	0.0	0.0	0.8601350375395515	0.0	0.0	0.058023495173060824	0.0	0.8760073447391539	0.0	0.058023495173060824	0.0	0.0	0.0	0.0	0.0	0.0	0.0	0.0	0.0	0.0	0.0	0.027765457917861003	0.0	0.0	0.0	0.9589295790581811	0.0	0.0	0.0	0.0	0.0	0.0	0.0	0.0	0.8933017669537429	0.0	0.0	0.0	0.8760073447391539	0.0	0.0	0.0	0.034294378273758364	0.0	0.8760073447391539	0.8760073447391539	0.8760073447391539	0.0	0.0	0.0	0.0	0.0	0.0	0.0	0.0	0.0	0.8760073447391539	0.0	0.0	0.0	0.0	0.0	0.0	0.0	0.0	0.0	0.0	0.0	0.0	0.0	0.0	0.0	0.0	0.0	0.004424875397103345	0.0	0.0	0.0	0.0	0.004424875397103345	0.0	0.0	0.0	0.1787946722457504	0.0	0.004424875397103345	0.004424875397103345	0.053836841089552445	0.053836841089552445	0.004424875397103345	0.0	0.0	0.0	0.053836841089552445	0.004424875397103345	0.0	0.0	0.0	0.0	0.0	0.22330735095928844	0.0	0.0	0.0	0.0	0.058023495173060824	0.0	0.0	0.0	0.0	0.1346128679414046	0.0	0.0	0.0	0.0	0.0	0.0	0.0	0.0	0.0	0.9914388764311199	0.9914388764311199	0.0	0.0	0.0	0.0	0.0	0.0	0.0	0.0	0.0	0.0	0.0	0.0	0.0	0.0	0.0	0.0	0.053836841089552445	0.0	0.0	0.10921350294547816	0.0	0.0	0.004424875397103345	0.0	0.0	0.0	0.0	0.8760073447391539	0.0	0.8760073447391539	0.0	0.8601350375395515	0.0	0.3756415538354302	0.0	0.8760073447391539	0.0	0.0	0.0	0.058023495173060824	0.0	0.0	0.0	0.0	0.0	0.0	0.0	0.0	0.1384420981710205	0.0	0.1034442388343072	0.0	0.0	0.0	0.004424875397103345	0.8760073447391539	0.0	0.9483802363896434	0.0	0.0	0.0	0.0	0.0	0.053836841089552445	0.0	0.053836841089552445	0.004424875397103345	0.0	0.0	0.0	0.004424875397103345	0.0	0.0	0.0	0.0	0.0	0.0	0.0	0.0	0.034294378273758364	0.0	0.0	0.0	0.0	0.9905802349517306	0.0	0.0	0.0	0.0	0.0	0.0	0.0	0.0	0.028024445250495078	0.9917501098702565	0.9917501098702565	0.9917501098702565	0.9917501098702565	0.9917501098702565	0.0	0.0	0.0	0.0	0.0	0.0	0.026747512529005535	0.0	0.0	0.004424875397103345	0.004424875397103345	0.017582370619162013	0.4504179332613476	0.0	0.0	0.4504179332613476	0.0	0.0	0.0	0.0	0.0	0.0	0.053836841089552445	0.053836841089552445	0.053836841089552445	0.053836841089552445	0.053836841089552445	0.0	0.0	0.0	0.0	0.12440972161241692	0.0	0.0	0.0	0.0	0.7920684160106123	0.0	0.1346128679414046	0.1544375458322661	0.1544375458322661	0.1544375458322661	0.1544375458322661	0.1544375458322661	0.1544375458322661	0.1544375458322661	0.1544375458322661	0.1544375458322661	0.1544375458322661	0.1544375458322661	0.1544375458322661	0.1544375458322661	0.1544375458322661	0.0	0.0	0.0	0.0	0.0	0.0	0.0	0.0	0.0	0.0	0.0	0.0	0.0	0.0	0.058023495173060824	0.0	0.0	0.1544375458322661	0.1544375458322661	0.1544375458322661	0.1544375458322661	0.1544375458322661	0.1544375458322661	0.1544375458322661	0.1544375458322661	0.1544375458322661	0.1544375458322661	0.1544375458322661	0.0	0.0	0.0	0.0	0.0	0.0	0.0	0.0	0.0	0.0	0.0	0.0	0.0	0.0	0.004424875397103345	0.0	0.0	0.058023495173060824	0.058023495173060824	0.045181249078466545	0.0	0.0	0.058023495173060824	0.3756415538354302	0.0	0.0	0.0	0.0	0.0	0.0	0.0	0.0	0.0	0.0	0.0	0.0	0.0	0.0	0.0	0.004424875397103345	0.0	0.0	0.0	0.37286656653498995	0.0	0.37286656653498995	0.004424875397103345	0.0	0.0	0.0	0.0	0.0	0.0	0.0	0.0	0.004424875397103345	0.0543431895701284	0.004424875397103345	0.058023495173060824	0.0	0.0	0.0	0.0	0.0	0.0	0.0	0.0	0.0	0.0	0.0	0.0	0.0	0.053836841089552445	0.0	0.0	0.0	0.0	0.0	0.0	0.0	0.0	0.0	0.0	0.0	0.0	0.0	0.0	0.0	0.0	0.0	0.0	0.0	0.004424875397103345	0.0	0.0	0.0	0.0	0.0	0.0	0.0	0.0	0.5513754777189068	0.0	0.0	0.004424875397103345	0.0	0.04201938074030909	0.0	0.0	0.0	0.004424875397103345	0.0	0.0	0.0	0.0	0.5513754777189068	0.5513754777189068	0.0	0.0	0.0	0.0	0.0	0.0	0.0	0.0	0.0	0.40794864472695425	0.0	0.0	0.0	0.0	0.0	0.058023495173060824	0.058023495173060824	0.1346128679414046	0.0	0.1544375458322661	0.1544375458322661	0.1544375458322661	0.1544375458322661	0.1544375458322661	0.1544375458322661	0.0	0.0	0.8760073447391539	0.004424875397103345	0.0	0.0	0.0	0.0	0.0	0.0	0.0	0.0	0.0	0.0	0.053836841089552445	0.0	0.0	0.0	0.0	0.0	0.036480037403715526	0.0	0.8933017669537429	0.0	0.036480037403715526	0.0	0.0	0.8760073447391539	0.0	0.0	0.004424875397103345	0.0	0.0	0.0	0.0	0.0	0.0	0.0	0.004424875397103345	0.0	0.0	0.0	0.0	0.0	0.0	0.0	0.0	0.0	0.0	0.0	0.0	0.0	0.0	0.0	0.8601350375395515	0.053836841089552445	0.053836841089552445	0.0	0.0	0.0	0.0	0.0	0.13809432920469233	0.0	0.053836841089552445	0.0	0.0	0.0	0.0	0.034294378273758364	0.8760073447391539	0.8760073447391539	0.0	0.0	0.004424875397103345	0.0	0.058023495173060824	0.058023495173060824	0.0	0.0	0.0	0.0	0.0	0.0	0.0	0.0	0.0	0.0	0.0	0.0	0.0	0.0	0.0	0.0	0.0	0.0	0.0	0.0	0.0	0.8760073447391539	0.8760073447391539	0.8760073447391539	0.8933017669537429	0.8760073447391539	0.8760073447391539	0.0	0.0	0.0	0.0	0.0	0.0	0.8760073447391539	0.8933017669537429	0.8933017669537429	0.8760073447391539	0.8760073447391539	0.8760073447391539	0.8760073447391539	0.8760073447391539	0.0	0.8760073447391539	0.8760073447391539	0.8760073447391539	0.8760073447391539	0.058023495173060824	0.0	0.0	0.004424875397103345	0.0	0.0	0.0	0.0	0.004424875397103345	0.0	0.0	0.0	0.0	0.0	0.0	0.0	0.0	0.004424875397103345	0.004424875397103345	0.0	0.008830171271926757	0.008830171271926757	0.004424875397103345	0.18208868196777706	0.0	0.18208868196777706	0.0	0.0	0.0	0.0	0.10882358756798471	0.10882358756798471	0.10882358756798471	0.10882358756798471	0.0	0.004424875397103345	0.0	0.0	0.0	0.0	0.0	0.0	0.0	0.5493815472136919	0.0	0.0	0.0	0.5493815472136919	0.0	0.004424875397103345	0.22330735095928844	0.0	0.22330735095928844	0.0	0.0	0.0	0.0	0.053836841089552445	0.0	0.016238860251372	0.016238860251372	0.0	0.0	0.026747512529005535	0.0	0.21480305617874051	0.06219162383391896	0.0	0.0	0.058023495173060824	0.004424875397103345	0.0	0.06219162383391896	0.0	0.058023495173060824	0.0	0.0	0.0	0.004424875397103345	0.0	0.0	0.053836841089552445	0.004424875397103345	0.004424875397103345	0.0	0.053836841089552445	0.0	0.0	0.0	0.0	0.0	0.0	0.0	0.0	0.0	0.0	0.0	0.0	0.0	0.0	0.0	0.8760073447391539	0.053836841089552445	0.053836841089552445	0.004424875397103345	0.0	0.0	0.0	0.053836841089552445	0.053836841089552445	0.0	0.058023495173060824	0.0	0.0	0.0	0.0	0.0	0.058023495173060824	0.053836841089552445	0.0	0.058023495173060824	0.0	0.0	0.0	0.0	0.0	0.1346128679414046	0.1346128679414046	0.1346128679414046	0.1346128679414046	0.1346128679414046	0.1346128679414046	0.1346128679414046	0.1346128679414046	0.06219162383391896	0.1346128679414046	0.1346128679414046	0.1346128679414046	0.1346128679414046	0.1346128679414046	0.1346128679414046	0.1346128679414046	0.1346128679414046	0.058023495173060824	0.1346128679414046	0.1346128679414046	0.0	0.1346128679414046	0.1346128679414046	0.0	0.058023495173060824	0.1346128679414046	0.0	0.058023495173060824	0.0	0.0	0.0	0.0	0.0	0.0	0.0	0.0	0.0	0.0	0.0	0.0	0.0	0.0	0.0	0.0	0.0	0.0	0.0	0.0	0.0	0.0	0.0	0.0	0.0	0.0	0.0	0.0	0.0	0.0	0.0	0.0	0.0	0.0	0.0	0.0	0.0	0.0	0.0	0.0	0.0	0.0	0.0	0.0	0.0	0.0	0.0	0.0	0.0	0.12828409949319697	0.0	0.0	0.0	0.0	0.0	0.0	0.0	0.0	0.0	0.0	0.0	0.0	0.0	0.0	0.0	0.0	0.0	0.0	0.0	0.0	0.0	0.0	0.0	0.0	0.0	0.0	0.0	0.0	0.0	0.0	0.0	0.17318147210897472	0.0	0.0	0.0	0.0	0.0	0.0	0.053836841089552445	0.0	0.0	0.0	0.0	0.0	0.0	0.004424875397103345	0.0	0.0	0.0	0.053836841089552445	0.0	0.0	0.0	0.0	0.0	0.0	0.0	0.8760073447391539	0.0	0.0	0.0	0.0	0.0	0.0	0.0	0.0	0.0	0.0	0.0	0.0	0.0	0.0	0.0	0.0	0.0	0.0	0.0	0.0	0.0	0.0	0.0	0.0	0.0	0.0	0.034294378273758364	0.0	0.0	0.0	0.0	0.0	0.0	0.0	0.0	0.0	0.0	0.0	0.0	0.0	0.0	0.0	0.0	0.0543431895701284	0.0	0.0	0.0	0.0	0.0	0.02975764945804582	0.0	0.0	0.0	0.0	0.13809432920469233	0.004424875397103345	0.0	0.0	0.0	0.0	0.0	0.0	0.0	0.053836841089552445	0.0	0.036480037403715526	0.0	0.0	0.0	0.0	0.0	0.0	0.0	0.8760073447391539	0.0	0.0	0.004424875397103345	0.0	0.0
YOR197W	0.016238860251372	0.0	0.0	0.0	0.03630773724779035	0.0	0.0	0.018509702306120923	0.0	0.0	0.016771076557641984	0.784203083819888	0.3976676816663056	0.0	0.0	0.0	0.0	0.0	0.0	0.0	0.9999692828905155	0.0	0.0	0.0	0.0	0.016238860251372	0.0	0.0	0.0	0.0	0.0	0.0	0.0	0.0	0.0	0.7878222304220477	0.0	0.0	0.0	0.0	0.0	0.9386471309942117	0.9386471309942117	0.0	0.0	0.0	0.0251328312339707	0.0	0.0	0.0	0.0	0.0	0.0	0.0	0.038673704477289905	0.0	0.08916736795335045	0.0	0.9926564738261099	0.0	0.0	0.0	0.0	0.0	0.0	0.6417311347710888	0.0	0.016771076557641984	0.0	0.0	0.0	0.0	0.0	0.0	0.016771076557641984	0.0	0.016771076557641984	0.0	0.0	0.0	0.6417311347710888	0.0	0.39282450470963093	0.0	0.0	0.03339921719257011	0.0	0.0	0.0	0.0	0.3976676816663056	0.0	0.0	0.0	0.0	0.0	0.3976676816663056	0.6417311347710888	0.03339921719257011	0.0	0.0	0.0	0.0	0.0438956970494373	0.0	0.016238860251372	0.0	0.0	0.016771076557641984	0.0	0.0	0.06514234816116582	0.016771076557641984	0.3976676816663056	0.0	0.03339921719257011	0.0	0.038673704477289905	0.0	0.999912741172346	0.0	0.0	0.0	0.0	0.0	0.99	0.0	0.0	0.0	0.0	0.0	0.0	0.0	0.0	0.7141086243007885	0.0	0.0	0.0	0.0	0.0	0.0	0.0	0.0	0.0	0.0	0.3976676816663056	0.0	0.0	0.0	0.4908472119198136	0.4908472119198136	0.016238860251372	0.0	0.0	0.0	0.0	0.0	0.0	0.0	0.034198190366230063	0.0	0.0	0.0	0.0	0.0	0.0	0.0	0.0	0.038673704477289905	0.0251328312339707	0.0	0.0	0.0	0.018509702306120923	0.0	0.0	0.016771076557641984	0.0	0.0	0.0	0.0	0.9332763558740821	0.0	0.0	0.0	0.9932284931939976	0.0	0.0	0.0	0.784203083819888	0.784203083819888	0.0	0.0	0.016238860251372	0.016238860251372	0.7878222304220477	0.016238860251372	0.0	0.0	0.0	0.0	0.016771076557641984	0.2004649293960269	0.016771076557641984	0.016771076557641984	0.016771076557641984	0.0	0.784203083819888	0.0	0.016771076557641984	0.0	0.0	0.0	0.99	0.0	0.0	0.0	0.0	0.0	0.0	0.0	0.0	0.016238860251372	0.03563798022936027	0.0	0.3976676816663056	0.018509702306120923	0.0	0.0	0.0	0.0	0.0	0.0	0.0	0.0	0.0	0.0	0.0	0.016771076557641984	0.016771076557641984	0.6417311347710888	0.0	0.016771076557641984	0.3824678253314576	0.0	0.0	0.0	0.038673704477289905	0.9274003266999359	0.4908472119198136	0.0	0.0	0.4908472119198136	0.0	0.0	0.0	0.3976676816663056	0.9735868808093585	0.0	0.0	0.0	0.016238860251372	0.0	0.016771076557641984	0.016771076557641984	0.9964773968933807	0.0	0.9999692828905155	0.0	0.0	0.0	0.0	0.0	0.0	0.974470453448951	0.0	0.038673704477289905	0.9332763558740821	0.9332763558740821	0.0	0.018509702306120923	0.0	0.0	0.11384721052433588	0.0	0.0	0.0	0.016771076557641984	0.016771076557641984	0.05074299720276043	0.9332763558740821	0.3976676816663056	0.0	0.0	0.038673704477289905	0.038673704477289905	0.0	0.0	0.0	0.0	0.038673704477289905	0.0	0.0	0.0	0.0	0.4908472119198136	0.0	0.016771076557641984	0.06514234816116582	0.0	0.0	0.0	0.038673704477289905	0.0	0.0	0.0	0.0	0.0	0.0	0.0	0.05210316988029717	0.0	0.0	0.0	0.0	0.0	0.0	0.0	0.0	0.0	0.0	0.0	0.0	0.24740173112584452	0.016238860251372	0.0	0.004424875397103345	0.004424875397103345	0.0	0.0	0.0	0.0	0.0	0.0	0.0	0.7878222304220477	0.784203083819888	0.784203083819888	0.6417311347710888	0.016771076557641984	0.016238860251372	0.0	0.016238860251372	0.0	0.9933369734044392	0.016771076557641984	0.0	0.0	0.0	0.0	0.0	0.0	0.5574089881360142	0.88417855437387	0.88417855437387	0.88417855437387	0.88417855437387	0.5574089881360142	0.88417855437387	0.88417855437387	0.5172307437035177	0.88417855437387	0.5574089881360142	0.5172307437035177	0.88417855437387	0.88417855437387	0.3976676816663056	0.3976676816663056	0.0	0.3976676816663056	0.3976676816663056	0.3976676816663056	0.3976676816663056	0.3976676816663056	0.3976676816663056	0.3976676816663056	0.3976676816663056	0.3976676816663056	0.3976676816663056	0.0	0.3976676816663056	0.0	0.0	0.88417855437387	0.5574089881360142	0.88417855437387	0.88417855437387	0.5574089881360142	0.88417855437387	0.88417855437387	0.88417855437387	0.5172307437035177	0.5172307437035177	0.5574089881360142	0.016238860251372	0.0	0.0	0.99	0.99	0.99	0.99	0.016238860251372	0.0	0.038673704477289905	0.038673704477289905	0.0	0.0	0.016238860251372	0.0	0.0	0.0	0.784203083819888	0.784203083819888	0.9332763558740821	0.0	0.016238860251372	0.784203083819888	0.9735868808093585	0.0	0.0	0.0	0.9332763558740821	0.9332763558740821	0.9438283221569731	0.9438283221569731	0.9332763558740821	0.9438283221569731	0.0	0.9332763558740821	0.9332763558740821	0.9332763558740821	0.9438283221569731	0.9332763558740821	0.9332763558740821	0.9332763558740821	0.9332763558740821	0.9438283221569731	0.91139409397642	0.9438283221569731	0.91139409397642	0.9332763558740821	0.9438283221569731	0.9438283221569731	0.99	0.0	0.038673704477289905	0.0	0.038673704477289905	0.019089329240540076	0.0	0.3824678253314576	0.0	0.91139409397642	0.9999692828905155	0.0	0.0	0.0	0.0	0.0	0.0	0.0	0.0	0.0	0.0	0.0	0.0	0.6417311347710888	0.0	0.0	0.0	0.0	0.0	0.0	0.0	0.0	0.0	0.0	0.0	0.0	0.0	0.0	0.0	0.0	0.0	0.018509702306120923	0.0	0.0	0.0	0.0	0.0	0.018509702306120923	0.0	0.0	0.038673704477289905	0.0	0.0	0.0	0.0	0.0	0.0	0.0	0.0	0.0	0.0	0.0	0.0	0.0	0.018509702306120923	0.0	0.0	0.0	0.0	0.0	0.0	0.0	0.0	0.0	0.0	0.0	0.0	0.91139409397642	0.91139409397642	0.0	0.0	0.0	0.0	0.6417311347710888	0.6477396893380625	0.0	0.0	0.5574089881360142	0.88417855437387	0.88417855437387	0.88417855437387	0.88417855437387	0.5574089881360142	0.0	0.0	0.0	0.0	0.038673704477289905	0.0	0.0	0.0	0.0	0.0	0.0	0.0	0.0	0.0	0.6417311347710888	0.0	0.0	0.0	0.0	0.0	0.928812888951087	0.0	0.0	0.0	0.91139409397642	0.0	0.016238860251372	0.0	0.0	0.0	0.0	0.0	0.0	0.0	0.0	0.0	0.0	0.0	0.0	0.0	0.0	0.0	0.0	0.0	0.0	0.0	0.016238860251372	0.0	0.0	0.0	0.0	0.0	0.0	0.0	0.0	0.016771076557641984	0.016771076557641984	0.0	0.08916736795335045	0.08916736795335045	0.0	0.016238860251372	0.0	0.0	0.016771076557641984	0.0	0.016238860251372	0.0	0.0	0.0	0.0	0.0	0.0	0.0	0.016771076557641984	0.3976676816663056	0.784203083819888	0.6477396893380625	0.016771076557641984	0.9696252864505186	0.0	0.0	0.0	0.0	0.0	0.0	0.0	0.0	0.0	0.0	0.0	0.0	0.0	0.0	0.0	0.0	0.0	0.0	0.0	0.0	0.0	0.0	0.0	0.0	0.0	0.0	0.0	0.016238860251372	0.0	0.0	0.0	0.0	0.0	0.0	0.0	0.0	0.0	0.0	0.0	0.016238860251372	0.0	0.0	0.0	0.0	0.6477396893380625	0.0	0.0	0.0	0.0	0.038673704477289905	0.038673704477289905	0.0	0.0	0.0	0.0	0.0	0.0	0.0	0.0	0.0	0.0	0.0	0.0	0.0	0.16258619993029588	0.12980298943708313	0.0	0.0	0.0	0.016238860251372	0.0	0.0	0.0	0.0	0.0	0.0	0.0	0.0	0.0	0.0	0.016238860251372	0.0	0.0	0.0	0.3976676816663056	0.0	0.0	0.0	0.0	0.0	0.0	0.0	0.0	0.0	0.2004649293960269	0.0	0.18069122934401405	0.0	0.0	0.0	0.0	0.03501421101359892	0.0	0.2347368048495515	0.2347368048495515	0.0	0.03339921719257011	0.0	0.0	0.04919634731062672	0.0	0.0	0.0	0.016771076557641984	0.0	0.3976676816663056	0.0	0.3976676816663056	0.784203083819888	0.038673704477289905	0.0	0.016238860251372	0.0	0.9274003266999359	0.038673704477289905	0.016771076557641984	0.0	0.0	0.0251328312339707	0.05074299720276043	0.0251328312339707	0.0	0.0	0.0	0.0	0.0	0.0	0.016238860251372	0.016238860251372	0.1965872903554713	0.02856318758187193	0.0	0.0	0.0	0.02856318758187193	0.02856318758187193	0.6477396893380625	0.6477396893380625	0.3976676816663056	0.3976676816663056	0.3976676816663056	0.0	0.0	0.0	0.0	0.6417311347710888	0.0	0.0	0.9386471309942117	0.0	0.0	0.0	0.6569737133099048	0.016771076557641984	0.6569737133099048	0.0	0.0	0.023265988494213796	0.0	0.0	0.0	0.0	0.0	0.0	0.0	0.0	0.0	0.0	0.038673704477289905	0.0	0.0	0.0	0.0	0.0	0.0	0.0	0.0	0.6477396893380625	0.0	0.0	0.3824678253314576	0.0	0.0	0.0251328312339707	0.6477396893380625	0.0	0.9438283221569731	0.6477396893380625	0.0	0.0	0.0	0.0	0.9999692828905155	0.0	0.0	0.0	0.0	0.0	0.0	0.6417311347710888	0.0	0.0	0.0	0.0	0.0	0.0	0.0	0.0	0.0	0.016771076557641984	0.0	0.0	0.0	0.0	0.0	0.0	0.0	0.0	0.0	0.0	0.0	0.0	0.0	0.0	0.0	0.0	0.0	0.0	0.0	0.0	0.0	0.0	0.0	0.0	0.0	0.0	0.0	0.9933369734044392	0.0	0.038673704477289905	0.0	0.0	0.0	0.0	0.0	0.0	0.0	0.0	0.0	0.0	0.0	0.0	0.021493676692121877	0.02494713369427326	0.02494713369427326	0.0	0.0	0.0	0.0	0.0	0.0	0.0	0.0	0.0	0.0	0.0	0.0	0.0	0.0	0.1494622836546986	0.016238860251372	0.0	0.0	0.0	0.0	0.0	0.004424875397103345	0.0	0.0	0.0	0.0	0.0	0.0	0.0	0.0	0.0	0.0	0.0	0.0	0.0	0.038673704477289905	0.0	0.0	0.0	0.4908472119198136	0.0	0.0	0.0	0.0	0.038673704477289905	0.9128329529017831	0.0	0.0	0.0	0.0	0.0	0.0	0.0	0.0	0.0	0.0	0.0	0.0	0.0	0.0	0.0	0.0	0.0	0.0	0.0	0.0	0.9274003266999359	0.0	0.0	0.0	0.0	0.0	0.0	0.6417311347710888	0.0	0.0	0.016238860251372	0.0	0.0	0.0	0.0	0.0	0.0	0.0	0.3824678253314576	0.0	0.0	0.0	0.0	0.0	0.9926564738261099	0.1639942061915972	0.0	0.0	0.08916736795335045	0.0	0.023236868846261416	0.0	0.0	0.0	0.0	0.0	0.0	0.0	0.0	0.0	0.91139409397642	0.9274003266999359	0.9999692828905155	0.1639942061915972	0.0	0.038673704477289905	0.0	0.0	0.0	0.0	0.9999692828905155	0.0	0.9996632846222664	0.0
YOR198C	0.0	0.0	0.0	0.0	0.9841830188844319	0.0	0.0	0.0	0.9841830188844319	0.0	0.0	0.016238860251372	0.0	0.0	0.0	0.0	0.0	0.0	0.0	0.0	0.0	0.0	0.0	0.0	0.0	0.0	0.0	0.0	0.0	0.5104209494123841	0.0	0.0	0.0	0.0	0.03712713804898393	0.016238860251372	0.0	0.0	0.0	0.0	0.0	0.004424875397103345	0.004424875397103345	0.0	0.0	0.0	0.0	0.0	0.0	0.0	0.0	0.0	0.03712713804898393	0.03712713804898393	0.0	0.0	0.0	0.0239212644898793	0.0	0.0	0.0	0.0	0.0239212644898793	0.1305695947847495	0.016238860251372	0.016238860251372	0.036093884743590654	0.0	0.0	0.0	0.0	0.0	0.004424875397103345	0.0	0.016238860251372	0.0	0.0	0.0	0.23892442456758978	0.02517106368369859	0.0	0.9841830188844319	0.0	0.07911012223777736	0.0	0.06980183236278603	0.0	0.0	0.9976634359478728	0.9841830188844319	0.0	0.0	0.0	0.0	0.02517106368369859	0.07911012223777736	0.0	0.0	0.5325464644790294	0.9976634359478728	0.0	0.0	0.036093884743590654	0.0	0.0	0.0	0.0	0.0	0.0	0.9841830188844319	0.0	0.5491491888782771	0.0	0.0	0.9999692828905155	0.5325464644790294	0.016238860251372	0.0	0.0	0.0	0.02517106368369859	0.0	0.0	0.0	0.0	0.0	0.0	0.0	0.0	0.02517106368369859	0.03561335740540994	0.03561335740540994	0.0	0.0	0.0	0.0	0.9911390123861012	0.0	0.5104209494123841	0.0	0.9911390123861012	0.02240254733796554	0.0	0.0	0.0	0.0	0.9841830188844319	0.9841830188844319	0.9841830188844319	0.0	0.0	0.0	0.0	0.4187095259773359	0.027218107307967476	0.0	0.0	0.0	0.9841830188844319	0.0	0.0	0.0	0.0	0.0	0.0	0.0	0.0	0.6862019896074192	0.0	0.0	0.0	0.0	0.03712713804898393	0.0	0.036694827943192454	0.0	0.0	0.03712713804898393	0.036694827943192454	0.036694827943192454	0.036694827943192454	0.0	0.03712713804898393	0.0	0.036694827943192454	0.19632108183133024	0.036694827943192454	0.0	0.0	0.016238860251372	0.016238860251372	0.0	0.0	0.0	0.0	0.016238860251372	0.09566218577981433	0.0	0.0	0.0	0.0	0.0	0.317660657513969	0.0	0.0	0.0	0.4267757296461778	0.016238860251372	0.0	0.0	0.03712713804898393	0.0	0.99	0.4977678111435956	0.0	0.0	0.0	0.0	0.0	0.0	0.0	0.0	0.02217890622170071	0.02217890622170071	0.11303816374130404	0.0	0.0	0.036093884743590654	0.0	0.036093884743590654	0.036093884743590654	0.036093884743590654	0.0	0.0	0.0	0.0	0.02517106368369859	0.0	0.0	0.0	0.016238860251372	0.0	0.0	0.038668126085695254	0.0	0.0	0.0	0.0	0.0239212644898793	0.0	0.0	0.9841830188844319	0.0	0.9911390123861012	0.0	0.0	0.0	0.06999167528017691	0.0	0.9841830188844319	0.03561335740540994	0.0	0.0	0.0	0.0	0.0	0.0	0.0	0.0	0.0	0.0	0.0	0.7443706180500496	0.0	0.4597895557818549	0.0	0.0	0.16571774707000686	0.4577248985693929	0.9841830188844319	0.0	0.9841830188844319	0.0	0.0	0.0	0.0	0.0	0.016238860251372	0.0	0.0	0.0	0.0	0.03712713804898393	0.0	0.0	0.0	0.0	0.0	0.0	0.0	0.0	0.0	0.0	0.0	0.0	0.0	0.0	0.0	0.5491491888782771	0.0	0.0	0.0	0.0	0.0	0.0	0.0	0.0	0.09021268143730643	0.02217890622170071	0.02217890622170071	0.02217890622170071	0.02217890622170071	0.02217890622170071	0.793469863621843	0.793469863621843	0.793469863621843	0.793469863621843	0.793469863621843	0.793469863621843	0.7526470702767838	0.0	0.0	0.0	0.0	0.0	0.05981058774715997	0.0	0.0	0.05981058774715997	0.0	0.0	0.0	0.0	0.0	0.0	0.016238860251372	0.016238860251372	0.016238860251372	0.016238860251372	0.016238860251372	0.0	0.0	0.0	0.0	0.0	0.0	0.0	0.4267757296461778	0.0	0.047039909610150366	0.0	0.0	0.0	0.0	0.0	0.0	0.0	0.0	0.0	0.0	0.0	0.0	0.0	0.0	0.0	0.0	0.0	0.0	0.0	0.0	0.0	0.0	0.0	0.0	0.0	0.0	0.0	0.0	0.0	0.0	0.016238860251372	0.3749212665601024	0.0	0.0	0.0	0.0	0.0	0.0	0.0	0.0	0.0	0.0	0.0	0.0	0.0	0.0	0.0	0.02217890622170071	0.02217890622170071	0.02217890622170071	0.02217890622170071	0.0	0.0	0.0	0.0	0.0	0.0	0.0	0.09566218577981433	0.0	0.0	0.016238860251372	0.016238860251372	0.0	0.0	0.0	0.016238860251372	0.06999167528017691	0.0	0.0	0.0	0.16571774707000686	0.11083240582144038	0.16571774707000686	0.16571774707000686	0.16571774707000686	0.16571774707000686	0.16571774707000686	0.11083240582144038	0.16571774707000686	0.16571774707000686	0.16571774707000686	0.16571774707000686	0.16571774707000686	0.16571774707000686	0.16571774707000686	0.16571774707000686	0.03125791235646813	0.16571774707000686	0.03125791235646813	0.16571774707000686	0.16571774707000686	0.16571774707000686	0.02217890622170071	0.0633347149294965	0.0	0.0	0.0	0.0	0.0	0.0	0.0	0.004424875397103345	0.06360016909943778	0.0	0.0	0.0	0.0	0.0	0.0	0.0	0.0	0.0	0.0	0.03712713804898393	0.0	0.0	0.0	0.03663735491968367	0.0	0.03712713804898393	0.31730973547425445	0.0	0.0	0.0	0.0	0.0	0.09196115197821997	0.03712713804898393	0.0	0.0	0.0	0.0	0.03712713804898393	0.0	0.0	0.0	0.0	0.0	0.0	0.028504935033707546	0.0	0.7443706180500496	0.0	0.0	0.0	0.0	0.0	0.0	0.0	0.0	0.0	0.0	0.0	0.0	0.0	0.0	0.0	0.0	0.0	0.0	0.0	0.0	0.0	0.0	0.0	0.0	0.0	0.0	0.0	0.4746752861630057	0.0	0.0	0.0239212644898793	0.0239212644898793	0.0239212644898793	0.016238860251372	0.016238860251372	0.0	0.0	0.0	0.0	0.0	0.0	0.0	0.0	0.0	0.0	0.9841830188844319	0.0	0.0	0.0	0.0	0.0	0.0	0.0	0.0	0.0	0.0	0.0	0.0	0.0	0.0	0.0	0.0	0.0	0.054255036132209944	0.0	0.9841830188844319	0.0	0.026505642722329026	0.0	0.0	0.9841830188844319	0.0	0.027218107307967476	0.09566218577981433	0.03712713804898393	0.0	0.0	0.0	0.0	0.0	0.0	0.09566218577981433	0.0	0.0	0.0	0.0	0.0	0.03712713804898393	0.03712713804898393	0.0	0.027218107307967476	0.0	0.03712713804898393	0.036694827943192454	0.0	0.0	0.0	0.0	0.0	0.0	0.0	0.0	0.0	0.0	0.0	0.0	0.0	0.0	0.0	0.0	0.03712713804898393	0.03712713804898393	0.0	0.9977501858839963	0.9977501858839963	0.0	0.0	0.0	0.0	0.016238860251372	0.016238860251372	0.0	0.0	0.016238860251372	0.0	0.027218107307967476	0.0	0.03712713804898393	0.03712713804898393	0.0	0.0	0.0	0.016238860251372	0.0	0.0	0.0	0.02517106368369859	0.0	0.0	0.0	0.0	0.0	0.9841830188844319	0.9841830188844319	0.9841830188844319	0.9841830188844319	0.9841830188844319	0.9841830188844319	0.0	0.0	0.0	0.03712713804898393	0.03712713804898393	0.03712713804898393	0.9841830188844319	0.9841830188844319	0.9841830188844319	0.9841830188844319	0.9841830188844319	0.9841830188844319	0.9841830188844319	0.9841830188844319	0.0	0.9841830188844319	0.9841830188844319	0.9841830188844319	0.9841830188844319	0.016238860251372	0.0	0.0	0.09566218577981433	0.0	0.0	0.0	0.0	0.0	0.0	0.0	0.0	0.0	0.0	0.0	0.0	0.0	0.09566218577981433	0.0	0.03126368156728643	0.0	0.0	0.0	0.0	0.0	0.0	0.0	0.0	0.0	0.0	0.09423919913373446	0.09423919913373446	0.09423919913373446	0.09423919913373446	0.0	0.0	0.0	0.0	0.0	0.0	0.0	0.0	0.0	0.0	0.0	0.0	0.0	0.0	0.7443706180500496	0.0	0.317660657513969	0.0	0.317660657513969	0.0	0.0	0.0	0.0	0.0	0.004424875397103345	0.016238860251372	0.016238860251372	0.9999692828905155	0.06980183236278603	0.7526470702767838	0.0	0.0	0.0	0.0	0.0	0.0	0.0	0.0	0.27220820706451077	0.0	0.016238860251372	0.0	0.0	0.0	0.09566218577981433	0.0239212644898793	0.09566218577981433	0.016238860251372	0.0	0.0	0.0	0.0	0.0	0.036694827943192454	0.0	0.0	0.0	0.036694827943192454	0.0	0.0	0.0	0.0	0.03712713804898393	0.0	0.0	0.0	0.03712713804898393	0.9847702581258277	0.0	0.0	0.0	0.0	0.0	0.036694827943192454	0.0	0.0	0.0	0.016238860251372	0.0	0.0	0.004424875397103345	0.0	0.0	0.0	0.0	0.0	0.0	0.0	0.0	0.0	0.0	0.0	0.0	0.0	0.0	0.0	0.0	0.0	0.0	0.0	0.0	0.0	0.0	0.0	0.0	0.0	0.0	0.0	0.0	0.016238860251372	0.0	0.0	0.0	0.0	0.0	0.0	0.016238860251372	0.0	0.0	0.016238860251372	0.0	0.0	0.0	0.22308023989718695	0.0	0.0	0.0	0.0	0.0	0.036093884743590654	0.0	0.0	0.0	0.0	0.0	0.0	0.0	0.0	0.0	0.0	0.036093884743590654	0.0	0.0	0.036093884743590654	0.0	0.0	0.0	0.0	0.0	0.0	0.0	0.02517106368369859	0.0	0.0	0.0	0.0	0.02517106368369859	0.0	0.02517106368369859	0.04100117454953267	0.0	0.02517106368369859	0.0	0.02517106368369859	0.8688084488658587	0.02517106368369859	0.0	0.0	0.02517106368369859	0.04424509202163185	0.0	0.0	0.0	0.0	0.18269050905462614	0.0	0.6339881252830357	0.6339881252830357	0.6339881252830357	0.6339881252830357	0.0	0.6339881252830357	0.0	0.0	0.0	0.0	0.0	0.0	0.0	0.11303816374130404	0.11303816374130404	0.0	0.11303816374130404	0.0	0.11303816374130404	0.11303816374130404	0.11303816374130404	0.11303816374130404	0.11303816374130404	0.0	0.0	0.0	0.0	0.0	0.0	0.0	0.0	0.0	0.6613758243979395	0.0	0.027218107307967476	0.0	0.0	0.0	0.0	0.0	0.0	0.0	0.0	0.0	0.02631557483265423	0.0	0.0	0.0	0.0	0.0	0.0	0.9841830188844319	0.0	0.0	0.0	0.0	0.0	0.0	0.0	0.0	0.0	0.0	0.0	0.0	0.0	0.0239212644898793	0.0239212644898793	0.0239212644898793	0.0239212644898793	0.0239212644898793	0.0239212644898793	0.0239212644898793	0.0239212644898793	0.0	0.0	0.0	0.0	0.0239212644898793	0.0	0.0	0.0	0.0	0.0	0.0	0.0	0.036093884743590654	0.0	0.0	0.0	0.0	0.0	0.0	0.0	0.0	0.0	0.0	0.0	0.0	0.036093884743590654	0.0	0.9317542125222502	0.0	0.0	0.0	0.0	0.0	0.0	0.0	0.0	0.0	0.0	0.0	0.0	0.0	0.0	0.0	0.0	0.026505642722329026	0.0239212644898793	0.0	0.0	0.0	0.09566218577981433	0.0	0.0	0.9976634359478728	0.9317542125222502	0.0	0.0	0.0	0.0
YOR201C	0.11753285191793472	0.0	0.0	0.4530383784536146	0.0	0.0	0.04049036999304367	0.0	0.0	0.0	0.0	0.0	0.0	0.0	0.23267153869381374	0.004424875397103345	0.004424875397103345	0.0	0.0	0.0	0.0	0.6879671455605645	0.0	0.0	0.0	0.11753285191793472	0.004424875397103345	0.0	0.0	0.0	0.0	0.0	0.0	0.0	0.0	0.0	0.0	0.0	0.0	0.0	0.0	0.0	0.0	0.08582547668214924	0.0	0.0	0.0	0.0	0.0	0.0	0.0	0.0	0.0	0.0	0.0	0.0	0.0	0.0	0.0	0.5379630274622387	0.0	0.0	0.0	0.0	0.0	0.04049036999304367	0.4530383784536146	0.0	0.4530383784536146	0.3675772708769657	0.0547411634422561	0.0	0.0	0.23267153869381374	0.03832726215045934	0.0	0.0	0.4530383784536146	0.0	0.0	0.0	0.0	0.0	0.0578962096144241	0.0	0.0	0.23267153869381374	0.449045727136936	0.0	0.0	0.0	0.004424875397103345	0.0	0.0	0.0	0.0578962096144241	0.0	0.0	0.0	0.0	0.0	0.0	0.4530383784536146	0.4530383784536146	0.0	0.0	0.0	0.07984718070767027	0.0	0.0	0.0	0.0	0.0	0.0	0.0	0.0	0.0	0.0	0.0	0.9999692828905155	0.0	0.0	0.0	0.050675675716236546	0.0	0.0	0.0	0.0	0.0	0.0	0.0	0.0	0.16187344552815863	0.0	0.0	0.0	0.0	0.0	0.0	0.0	0.0	0.0	0.0	0.0	0.0	0.0	0.1357663813240283	0.0	0.0	0.053160896752878495	0.053160896752878495	0.0	0.0	0.0	0.0	0.0	0.0	0.0	0.0	0.0	0.0	0.0	0.5379630274622387	0.5568675047668505	0.5379630274622387	0.5379630274622387	0.5568675047668505	0.5379630274622387	0.0	0.0	0.09996514728973038	0.0	0.0	0.0	0.0	0.0	0.0	0.0	0.0	0.0	0.0	0.055404350096033395	0.0	0.0	0.0	0.004424875397103345	0.0	0.0	0.0	0.0	0.0	0.0	0.0	0.0	0.0	0.0	0.0	0.0	0.0	0.0	0.0	0.0	0.23252206631755945	0.0	0.0	0.0	0.0	0.0	0.16187344552815863	0.0	0.0	0.0	0.0	0.0	0.0	0.0	0.0	0.0	0.0	0.0	0.0	0.0	0.18764459848617798	0.9999750467901913	0.0	0.0	0.0	0.4530383784536146	0.4530383784536146	0.4530383784536146	0.4530383784536146	0.4530383784536146	0.4530383784536146	0.4530383784536146	0.4530383784536146	0.4530383784536146	0.0	0.0	0.0	0.0	0.0	0.0	0.0	0.004424875397103345	0.0	0.0	0.0	0.0	0.0	0.016238860251372	0.0	0.0	0.0	0.0	0.0	0.23267153869381374	0.0	0.0	0.4530383784536146	0.0	0.0	0.0	0.0	0.0	0.0	0.03666958519958341	0.0	0.0	0.0	0.0	0.0	0.0	0.0417825774376922	0.4530383784536146	0.2476162105228652	0.4530383784536146	0.0	0.016238860251372	0.08752020718078946	0.0	0.0	0.0	0.0	0.18764459848617798	0.09686114140111712	0.09686114140111712	0.0	0.03832726215045934	0.0	0.0	0.055404350096033395	0.0	0.0	0.0	0.0	0.0	0.0	0.9999738815253719	0.6879671455605645	0.0	0.0	0.0	0.0	0.0	0.0	0.0	0.0	0.0	0.0	0.0	0.4530383784536146	0.4530383784536146	0.0	0.0	0.0	0.4530383784536146	0.4530383784536146	0.04588529248086359	0.167372905733974	0.167372905733974	0.167372905733974	0.167372905733974	0.167372905733974	0.004424875397103345	0.004424875397103345	0.004424875397103345	0.004424875397103345	0.004424875397103345	0.004424875397103345	0.0	0.08367782418899172	0.49514838191774524	0.0	0.0	0.07644631346261144	0.13495337072450586	0.0	0.0	0.13495337072450586	0.0	0.0	0.0	0.0	0.0	0.0	0.0	0.0	0.0	0.0	0.03832726215045934	0.0	0.0	0.0	0.016238860251372	0.7939327499619887	0.0	0.0	0.0	0.0	0.04049036999304367	0.9999697817013636	0.0	0.02905062906338529	0.02905062906338529	0.02905062906338529	0.02905062906338529	0.02905062906338529	0.02905062906338529	0.02905062906338529	0.02905062906338529	0.02905062906338529	0.02905062906338529	0.02905062906338529	0.02905062906338529	0.02905062906338529	0.02905062906338529	0.0	0.0	0.0	0.0	0.0	0.0	0.14630502696006786	0.0	0.0	0.14630502696006786	0.14630502696006786	0.0	0.0	0.0	0.0	0.0	0.229807322823407	0.02905062906338529	0.02905062906338529	0.02905062906338529	0.02905062906338529	0.02905062906338529	0.02905062906338529	0.02905062906338529	0.12170296688664717	0.02905062906338529	0.02905062906338529	0.02905062906338529	0.4530383784536146	0.0	0.0	0.6447880996680202	0.18764459848617798	0.18764459848617798	0.6447880996680202	0.0	0.0	0.0	0.0	0.07260060345499009	0.07260060345499009	0.0	0.0	0.0	0.0	0.04049036999304367	0.04049036999304367	0.07074350684887787	0.09686114140111712	0.0	0.04049036999304367	0.0	0.0	0.0	0.0	0.016238860251372	0.016238860251372	0.05223808717775613	0.05223808717775613	0.016238860251372	0.05223808717775613	0.016238860251372	0.016238860251372	0.016238860251372	0.016238860251372	0.05223808717775613	0.016238860251372	0.07074350684887787	0.016238860251372	0.016238860251372	0.05223808717775613	0.0	0.05223808717775613	0.0	0.07074350684887787	0.05223808717775613	0.05223808717775613	0.6447880996680202	0.0	0.0	0.0	0.0	0.10810204666956336	0.0	0.0	0.0	0.0	0.0	0.1510202598083853	0.0	0.0	0.0	0.0	0.0	0.0	0.0	0.0	0.0	0.0	0.0	0.04049036999304367	0.0	0.0	0.0	0.0	0.0	0.0	0.0	0.0	0.0	0.0	0.0	0.0	0.0	0.0	0.0	0.0	0.0	0.0	0.0	0.0	0.0	0.0	0.0	0.0	0.0	0.0	0.0	0.09849192172236709	0.0	0.0	0.0	0.0	0.0547411634422561	0.0	0.0	0.09849192172236709	0.0	0.0	0.0	0.0	0.0	0.0	0.0	0.0	0.0	0.0	0.0	0.0	0.0	0.09996514728973038	0.09996514728973038	0.09996514728973038	0.0	0.0	0.0	0.0	0.0	0.0	0.0	0.04049036999304367	0.04049036999304367	0.0	0.0	0.02905062906338529	0.02905062906338529	0.02905062906338529	0.02905062906338529	0.02905062906338529	0.02905062906338529	0.0	0.0	0.1357663813240283	0.0	0.0	0.0	0.0	0.0	0.0	0.0	0.0	0.0	0.0	0.0	0.04049036999304367	0.0	0.0	0.0	0.0	0.0	0.9999750467901913	0.0	0.0	0.0	0.9999750467901913	0.0	0.0	0.1357663813240283	0.0	0.0	0.0	0.0	0.0	0.0	0.0	0.0	0.0	0.0	0.0	0.0	0.47900738156219114	0.0	0.0	0.0	0.0	0.0	0.0	0.0	0.09686114140111712	0.0	0.0	0.0	0.0	0.0	0.23267153869381374	0.03832726215045934	0.0	0.004424875397103345	0.0	0.0	0.0	0.11753285191793472	0.0	0.0	0.03832726215045934	0.0	0.0	0.0	0.0	0.0	0.0	0.0	0.07260060345499009	0.16187344552815863	0.0	0.0	0.04049036999304367	0.04049036999304367	0.0	0.0	0.0	0.0	0.0	0.0	0.0	0.0	0.455458615475955	0.0	0.0	0.0	0.0	0.0	0.0	0.0	0.0	0.0	0.0	0.0	0.0	0.0	0.0	0.0	0.0	0.0	0.0	0.0	0.0	0.0	0.0	0.0	0.0	0.0	0.0	0.0	0.0	0.0	0.0	0.0	0.0	0.0	0.0	0.0	0.0	0.0	0.04049036999304367	0.0	0.0	0.0	0.0	0.0	0.0	0.0	0.0	0.0	0.0	0.0	0.0	0.0	0.0	0.0	0.0	0.0	0.0	0.0	0.0	0.0	0.0	0.0	0.0	0.0	0.0	0.0	0.0	0.0	0.0	0.0	0.0	0.0	0.4530383784536146	0.0	0.0	0.0	0.0	0.0	0.0	0.0	0.03221401992048045	0.0	0.09849192172236709	0.09849192172236709	0.09849192172236709	0.0	0.0547411634422561	0.0	0.23252206631755945	0.0	0.4031797882217466	0.0	0.0	0.0	0.004424875397103345	0.12529595727289333	0.022090272841711833	0.9999692828905155	0.9999692828905155	0.024346664781637717	0.0	0.0	0.0	0.07984718070767027	0.0	0.9999697817013636	0.07984718070767027	0.0	0.0	0.0	0.0	0.0	0.0	0.0	0.0	0.11753285191793472	0.0	0.0	0.0	0.03832726215045934	0.016238860251372	0.016238860251372	0.016238860251372	0.0	0.016238860251372	0.0	0.0	0.0	0.0	0.0	0.0	0.0	0.0	0.0	0.0	0.9999692828905155	0.0	0.0	0.0	0.1357663813240283	0.04049036999304367	0.04049036999304367	0.0	0.0	0.0	0.0	0.07984718070767027	0.07984718070767027	0.0	0.04049036999304367	0.0	0.0	0.0	0.0	0.0	0.07984718070767027	0.04049036999304367	0.0	0.11710450881095891	0.016238860251372	0.0	0.16187344552815863	0.16187344552815863	0.016238860251372	0.0	0.0	0.0	0.0	0.0	0.0	0.0	0.0	0.016238860251372	0.0	0.0	0.0	0.0	0.0	0.0	0.0	0.0	0.04049036999304367	0.0	0.0	0.0	0.0	0.0	0.016238860251372	0.04049036999304367	0.0	0.05223808717775613	0.04049036999304367	0.017144319253563522	0.017144319253563522	0.017144319253563522	0.04049036999304367	0.16187344552815863	0.4530383784536146	0.4530383784536146	0.4530383784536146	0.4530383784536146	0.4530383784536146	0.4530383784536146	0.0	0.4530383784536146	0.4530383784536146	0.4530383784536146	0.4530383784536146	0.4530383784536146	0.4530383784536146	0.4530383784536146	0.4530383784536146	0.4530383784536146	0.4530383784536146	0.4530383784536146	0.4530383784536146	0.4530383784536146	0.4530383784536146	0.4530383784536146	0.4530383784536146	0.0	0.0	0.0	0.0	0.0	0.0	0.0	0.0	0.0	0.0	0.0	0.340784268737806	0.0	0.016238860251372	0.0	0.0	0.004424875397103345	0.0	0.0	0.0	0.0	0.0	0.16187344552815863	0.0	0.0	0.0	0.04689753056863921	0.0	0.0	0.0	0.0	0.0	0.0	0.0	0.0	0.0	0.0	0.0	0.0	0.0	0.0	0.0	0.0	0.0	0.0	0.0	0.0	0.0	0.0	0.0	0.0	0.4530383784536146	0.4530383784536146	0.0	0.11753285191793472	0.0	0.0	0.0	0.0	0.0	0.23267153869381374	0.0	0.0	0.0	0.0	0.0	0.0	0.0	0.0	0.0	0.0	0.0	0.0	0.09996514728973038	0.0	0.0	0.0	0.0	0.053160896752878495	0.0	0.23267153869381374	0.004424875397103345	0.0	0.0	0.11753285191793472	0.004424875397103345	0.004424875397103345	0.04452524212849951	0.04452524212849951	0.0	0.004424875397103345	0.0	0.0	0.0	0.0	0.0	0.0	0.0	0.0	0.0	0.0	0.0	0.0	0.004424875397103345	0.0	0.0	0.0	0.0	0.0	0.0	0.0	0.0	0.0	0.0	0.004424875397103345	0.0	0.0	0.0	0.0	0.0	0.0	0.0	0.0	0.0	0.0	0.0	0.4530383784536146	0.0	0.0	0.0	0.010000000000000009	0.0	0.0	0.0	0.0	0.0	0.0	0.0	0.0	0.0	0.0	0.0	0.9999769808007577	0.0	0.0	0.9999750467901913	0.0	0.0	0.010000000000000009	0.0	0.0	0.0	0.0	0.0	0.0	0.0	0.016238860251372	0.0	0.0
YOR205C	0.0	0.0	0.1017211352117332	0.0	0.0	0.0	0.0	0.0	0.0	0.0	0.0	0.0	0.0	0.1017211352117332	0.0	0.0	0.0	0.004424875397103345	0.0	0.004424875397103345	0.0	0.0649308174807024	0.0	0.0	0.004424875397103345	0.0	0.0	0.0	0.48676753019280716	0.004424875397103345	0.004424875397103345	0.0	0.0	0.0	0.0	0.0	0.0	0.0	0.004424875397103345	0.02695376736539845	0.0	0.0	0.0	0.0	0.004424875397103345	0.1397455505218781	0.004424875397103345	0.0	0.0	0.054277482743671945	0.0	0.004424875397103345	0.0	0.0	0.0	0.02474532195247703	0.0	0.0	0.0	0.016238860251372	0.0	0.004424875397103345	0.0	0.0	0.0	0.016238860251372	0.0	0.0	0.0	0.0	0.0	0.0	0.6771459160590941	0.0	0.0	0.0	0.0	0.0	0.004424875397103345	0.0	0.0	0.0	0.0	0.28666191356144555	0.192482342084778	0.0	0.0	0.8744184013214069	0.0	0.7874587659872313	0.0	0.0	0.04935318271838063	0.0	0.0	0.28666191356144555	0.0	0.0	0.0	0.0	0.0	0.192482342084778	0.0	0.0	0.0	0.004424875397103345	0.0	0.0	0.0	0.0	0.13199735387064826	0.0	0.0	0.0	0.05268240528595458	0.0	0.0	0.0	0.0	0.0	0.0	0.0	0.0	0.0	0.13199735387064826	0.0	0.0	0.0	0.0	0.0	0.0	0.0	0.0	0.0	0.0	0.0	0.0	0.004424875397103345	0.004424875397103345	0.0	0.0	0.0	0.0	0.016238860251372	0.0	0.0	0.0	0.0	0.0	0.2064475753283832	0.2064475753283832	0.08133442216234743	0.0	0.11642263079344728	0.0	0.0	0.02474532195247703	0.0	0.0	0.0	0.0	0.0	0.016238860251372	0.06659247399489665	0.016238860251372	0.016238860251372	0.06659247399489665	0.016238860251372	0.0	0.004424875397103345	0.9302263547483511	0.02695376736539845	0.0	0.0	0.0	0.004424875397103345	0.0	0.0	0.0	0.0	0.0	0.0	0.0	0.0	0.0	0.16133053304455625	0.0	0.0	0.0	0.0	0.0	0.0	0.04935318271838063	0.0	0.0	0.0	0.0	0.0	0.0	0.0	0.0	0.0	0.9999961736543629	0.0	0.0	0.0	0.0	0.0	0.0	0.0	0.0	0.0	0.0	0.0	0.02695376736539845	0.02695376736539845	0.02695376736539845	0.02695376736539845	0.02695376736539845	0.02695376736539845	0.02695376736539845	0.02695376736539845	0.0	0.0	0.004424875397103345	0.0	0.0	0.0	0.0	0.0	0.0	0.0	0.0	0.0	0.0	0.0	0.0	0.0	0.0	0.0	0.0	0.0	0.0	0.016238860251372	0.06659247399489665	0.06659247399489665	0.0	0.0	0.0	0.0	0.0	0.9999692828905155	0.004424875397103345	0.0	0.016238860251372	0.0	0.0	0.0	0.0	0.0	0.0	0.08133442216234743	0.0	0.0	0.0	0.0	0.0	0.0	0.0	0.004424875397103345	0.46861172592206723	0.0	0.0	0.0	0.4330715507123545	0.0	0.0	0.10790984759252253	0.10790984759252253	0.0	0.0	0.0	0.0	0.02502415681504222	0.0	0.0	0.0	0.0	0.0	0.47651448729878987	0.10790984759252253	0.028015092519399376	0.0	0.0	0.0	0.0	0.0	0.0	0.0649308174807024	0.004424875397103345	0.0	0.0	0.0	0.0	0.06659247399489665	0.004424875397103345	0.0	0.0	0.0	0.0	0.0	0.0	0.0	0.02695376736539845	0.0	0.0	0.0	0.9999704648995912	0.9999746923415586	0.9999746923415586	0.9999746923415586	0.9999746923415586	0.9999746923415586	0.14827011603947193	0.14827011603947193	0.14827011603947193	0.14827011603947193	0.14827011603947193	0.14827011603947193	0.016238860251372	0.999972956222755	0.999972956222755	0.0	0.07515715792222999	0.9747663983557815	0.5040966876705875	0.4070117718102617	0.16505130755568442	0.5040966876705875	0.0	0.0	0.0	0.0	0.0	0.0	0.0	0.0	0.0	0.0	0.0	0.0	0.0	0.0	0.06467693565920196	0.1817389377655928	0.0	0.0	0.07384590959275406	0.0	0.07508841500606545	0.0	0.0	0.14321548380404436	0.14321548380404436	0.14321548380404436	0.14321548380404436	0.14321548380404436	0.14321548380404436	0.14321548380404436	0.14321548380404436	0.14321548380404436	0.14321548380404436	0.14321548380404436	0.14321548380404436	0.17382581151686327	0.14321548380404436	0.0	0.0	0.0	0.0	0.0	0.0	0.02059188071527207	0.0	0.0	0.02059188071527207	0.02059188071527207	0.0	0.0	0.0	0.0	0.0	0.2532429817467263	0.14321548380404436	0.14321548380404436	0.14321548380404436	0.17382581151686327	0.14321548380404436	0.14321548380404436	0.14321548380404436	0.14321548380404436	0.14321548380404436	0.14321548380404436	0.14321548380404436	0.004424875397103345	0.0	0.0	0.0	0.0	0.0	0.0	0.0	0.0	0.0	0.0	0.0	0.0	0.0	0.0	0.0	0.0	0.016238860251372	0.016238860251372	0.10790984759252253	0.0	0.0	0.016238860251372	0.0	0.0	0.0	0.0	0.10790984759252253	0.16733540855338858	0.10790984759252253	0.10790984759252253	0.10790984759252253	0.10790984759252253	0.10790984759252253	0.16733540855338858	0.10790984759252253	0.10790984759252253	0.10790984759252253	0.10790984759252253	0.10790984759252253	0.10790984759252253	0.15812463689893264	0.10790984759252253	0.9999814482348248	0.10790984759252253	0.9999814482348248	0.10790984759252253	0.10790984759252253	0.10790984759252253	0.0	0.0	0.0	0.0	0.0	0.03463689897015021	0.25199785134610986	0.0	0.25199785134610986	0.0	0.0	0.004424875397103345	0.0	0.0	0.0	0.0	0.0	0.0	0.0	0.0	0.0	0.017991734098347756	0.0	0.0	0.0	0.0	0.13199735387064826	0.02474532195247703	0.0	0.0	0.0	0.0	0.0	0.0	0.08133442216234743	0.02474532195247703	0.0	0.0	0.13199735387064826	0.0	0.02474532195247703	0.0	0.031168605940477878	0.0	0.0	0.0	0.0	0.0	0.0	0.0	0.0	0.0	0.0	0.0	0.0	0.0	0.0	0.02474532195247703	0.13436519598453756	0.0	0.0	0.03021652022118626	0.0	0.25199785134610986	0.0	0.0	0.0	0.0	0.0	0.0	0.13199735387064826	0.0	0.0	0.9302263547483511	0.9302263547483511	0.9302263547483511	0.3311099544406638	0.2595442473120829	0.17175624036252968	0.0	0.0	0.0	0.0	0.016238860251372	0.016238860251372	0.0	0.0	0.14321548380404436	0.14321548380404436	0.14321548380404436	0.14321548380404436	0.14321548380404436	0.14321548380404436	0.0	0.0	0.0	0.0	0.0	0.0	0.0	0.0	0.0	0.0	0.0	0.0	0.02474532195247703	0.0	0.0	0.0	0.0	0.08133442216234743	0.0	0.0	0.192482342084778	0.0	0.0	0.0	0.192482342084778	0.13436519598453756	0.0	0.0	0.0	0.0	0.0	0.0	0.0	0.0	0.0	0.0	0.0	0.0	0.0	0.0	0.0	0.0	0.0	0.0	0.0	0.0	0.0	0.0	0.0	0.0	0.0	0.0	0.004424875397103345	0.0	0.0	0.0	0.0	0.004424875397103345	0.0	0.0	0.13481982109263813	0.0	0.0	0.0	0.0	0.3311099544406638	0.0	0.0	0.0	0.0	0.0	0.0	0.0	0.31705369285639295	0.0	0.0	0.016238860251372	0.016238860251372	0.0	0.0	0.0	0.0	0.0	0.0	0.0	0.0	0.0	0.0	0.0	0.0	0.0	0.0	0.0	0.0	0.0	0.0	0.0	0.0	0.0	0.0	0.0	0.0	0.0	0.0	0.0	0.0	0.0	0.0	0.0	0.0	0.0	0.0	0.0	0.0	0.0	0.0	0.0	0.0	0.0	0.0	0.0	0.0	0.0	0.0	0.016238860251372	0.0	0.0	0.0	0.0	0.0	0.0	0.0	0.0	0.004424875397103345	0.004424875397103345	0.004424875397103345	0.004424875397103345	0.004424875397103345	0.004424875397103345	0.004424875397103345	0.48676753019280716	0.0	0.054277482743671945	0.0	0.0	0.0	0.0	0.0	0.030723787976269512	0.0	0.0	0.9999835861447504	0.6411183902065012	0.6411183902065012	0.06484868970438962	0.06484868970438962	0.06484868970438962	0.06484868970438962	0.0	0.054277482743671945	0.004424875397103345	0.0	0.0	0.0	0.0	0.0	0.0	0.0	0.0	0.0	0.0	0.0	0.5550675082732143	0.0	0.9999961736543629	0.0	0.9999961736543629	0.04515516377623896	0.04515516377623896	0.0	0.0	0.0	0.15342906885123386	0.9999788688466451	0.9999788688466451	0.0	0.0	0.016238860251372	0.02474532195247703	0.010000000000000009	0.1017211352117332	0.0	0.04935318271838063	0.0	0.0	0.0	0.1017211352117332	0.0	0.0	0.0	0.0	0.0	0.0	0.0	0.0	0.0	0.004424875397103345	0.004424875397103345	0.0	0.47651448729878987	0.09884902409729313	0.0	0.004424875397103345	0.0	0.0	0.0	0.0	0.0	0.0	0.0	0.0	0.0	0.0	0.0	0.0	0.0	0.016238860251372	0.016238860251372	0.0	0.0	0.0	0.0	0.04935318271838063	0.04935318271838063	0.0	0.016238860251372	0.0	0.0	0.0	0.0	0.0	0.0	0.04935318271838063	0.0	0.04935318271838063	0.0	0.3311099544406638	0.31705369285639295	0.31705369285639295	0.0	0.0	0.0	0.0	0.0	0.0	0.0	0.0	0.0	0.0	0.0	0.0	0.0	0.0	0.0	0.0	0.0	0.0	0.016238860251372	0.0	0.0	0.0	0.0	0.0	0.0	0.016238860251372	0.0	0.10790984759252253	0.016238860251372	0.02462137306034906	0.02462137306034906	0.02462137306034906	0.0	0.0	0.0	0.0	0.0	0.0	0.0	0.0	0.0	0.0	0.0	0.0	0.0	0.0	0.0	0.0	0.0	0.0	0.0	0.0	0.0	0.0	0.0	0.0	0.0	0.004424875397103345	0.004424875397103345	0.0	0.0	0.0	0.192482342084778	0.0	0.0	0.0	0.0	0.0	0.0	0.0	0.0	0.0	0.0	0.0	0.0	0.0	0.0	0.0	0.10979807510279338	0.0	0.3311099544406638	0.004424875397103345	0.0	0.0	0.0	0.16672253677565863	0.16672253677565863	0.16672253677565863	0.16672253677565863	0.04650496189234765	0.16672253677565863	0.04650496189234765	0.6597342553550881	0.6597342553550881	0.016238860251372	0.9999697817013636	0.0	0.0	0.004424875397103345	0.004424875397103345	0.004424875397103345	0.0	0.004424875397103345	0.004424875397103345	0.0	0.004424875397103345	0.004424875397103345	0.0	0.0	0.0	0.5775177882271276	0.0	0.0	0.0	0.0	0.0	0.0	0.04935318271838063	0.0	0.13199735387064826	0.0	0.0	0.0	0.06659247399489665	0.0	0.0	0.004424875397103345	0.0	0.0	0.3311099544406638	0.9302263547483511	0.0	0.0	0.5151279081841135	0.0	0.2064475753283832	0.0	0.0	0.0	0.0	0.0	0.0	0.004424875397103345	0.004424875397103345	0.3311099544406638	0.0	0.0	0.0	0.004424875397103345	0.0	0.0	0.0	0.0	0.0	0.0	0.0	0.0	0.004424875397103345	0.016238860251372	0.06659247399489665	0.0	0.0	0.0	0.0	0.06659247399489665	0.0	0.004424875397103345	0.02695376736539845	0.0	0.0	0.0	0.0	0.0	0.0	0.0	0.0	0.48676753019280716	0.0	0.0	0.0	0.0	0.0	0.0	0.0	0.0	0.0	0.0	0.051824031613073474	0.0	0.0	0.0	0.0	0.12989700268095494	0.0	0.3311099544406638	0.02695376736539845	0.06659247399489665	0.0	0.004424875397103345	0.9329123934579928	0.0	0.004424875397103345	0.192482342084778	0.0	0.0	0.051824031613073474	0.0	0.0	0.0	0.0	0.0	0.0	0.0	0.004424875397103345	0.026307376047588704	0.0
YOR206W	0.0	0.0	0.4124203363826422	0.0	0.0	0.0	0.0	0.0	0.0	0.0	0.5471640153907459	0.0	0.0	0.0	0.0	0.0	0.0	0.0	0.0	0.0	0.0	0.0	0.0	0.03366381684208797	0.0	0.0	0.0	0.0	0.0	0.038142188822914536	0.19480175297265068	0.0	0.0	0.0	0.0	0.5471640153907459	0.0	0.0	0.0	0.0	0.0	0.32144535550253217	0.32144535550253217	0.0	0.0	0.0	0.0	0.0	0.0	0.041711749127298914	0.0	0.0	0.0	0.0	0.0	0.023607799140477947	0.3258249509319966	0.004424875397103345	0.0	0.1272494993666453	0.0	0.0	0.004424875397103345	0.016238860251372	0.0	0.0	0.0	0.5471640153907459	0.0	0.03408083652692484	0.0	0.0	0.03366381684208797	0.0	0.0	0.0	0.5471640153907459	0.0	0.0	0.0	0.0	0.0	0.5471640153907459	0.0	0.0	0.0	0.0	0.0850869272855328	0.0	0.0	0.0	0.9238025598036192	0.0	0.0	0.0	0.0	0.0	0.0	0.0	0.0	0.0	0.0	0.0	0.0	0.0	0.0	0.0	0.0	0.5471640153907459	0.0	0.03408083652692484	0.004424875397103345	0.5471640153907459	0.0	0.0	0.004424875397103345	0.0	0.0	0.0	0.05331975952115575	0.02826314240612604	0.0	0.0	0.0	0.03408083652692484	0.0	0.0	0.0	0.0	0.0	0.0	0.0	0.05063961373673187	0.0	0.0	0.3852330726738986	0.0	0.0	0.038142188822914536	0.0	0.0	0.0	0.0	0.03366381684208797	0.0	0.0	0.0	0.0	0.0	0.0	0.0	0.004424875397103345	0.0	0.0	0.0	0.0	0.0	0.0	0.0	0.0	0.0	0.0	0.1272494993666453	0.04935601507623355	0.1272494993666453	0.04935601507623355	0.04935601507623355	0.04935601507623355	0.0	0.0	0.9158585202878068	0.0	0.0	0.0	0.004424875397103345	0.0	0.5471640153907459	0.0	0.004424875397103345	0.004424875397103345	0.004424875397103345	0.026924489218833392	0.0	0.0	0.004424875397103345	0.3184294909255374	0.004424875397103345	0.0	0.0	0.0	0.0	0.0	0.0	0.0	0.0	0.5471640153907459	0.0	0.2854808752337765	0.0	0.0	0.0	0.5471640153907459	0.3342809077752501	0.5471640153907459	0.5471640153907459	0.5471640153907459	0.0	0.0	0.05063961373673187	0.5471640153907459	0.0	0.0	0.0	0.0	0.0	0.0	0.0	0.0	0.0	0.0	0.0	0.0	0.0	0.0	0.02918301865025663	0.0	0.023607799140477947	0.0	0.0	0.0	0.0	0.0	0.0	0.0	0.0	0.0	0.0	0.0	0.5471640153907459	0.5471640153907459	0.0	0.0	0.5471640153907459	0.0	0.6727377523237761	0.6727377523237761	0.0	0.0	0.0	0.7593828782007447	0.0	0.0	0.0	0.0	0.19836465488571275	0.0	0.0	0.27623943675862583	0.0	0.0	0.0	0.004424875397103345	0.0	0.0	0.5471640153907459	0.5471640153907459	0.0	0.0	0.0	0.0	0.0	0.0	0.0	0.0	0.6084515549521511	0.0	0.0	0.9166279760671894	0.026924489218833392	0.0	0.0	0.0	0.0	0.0	0.0	0.0	0.0	0.0	0.5471640153907459	0.027687171189828885	0.9188727252267207	0.0	0.065094255541424	0.0	0.0	0.0	0.0	0.2291781998799749	0.0	0.0	0.0	0.0	0.0	0.0	0.6727377523237761	0.0	0.0	0.5471640153907459	0.004424875397103345	0.0	0.0	0.0	0.0	0.0	0.0	0.0	0.0	0.29197429637351413	0.02918301865025663	0.02918301865025663	0.02918301865025663	0.02918301865025663	0.02918301865025663	0.04935601507623355	0.04935601507623355	0.04935601507623355	0.04935601507623355	0.04935601507623355	0.04935601507623355	0.04935601507623355	0.0914618344049003	0.0914618344049003	0.041711749127298914	0.041711749127298914	0.1730445651523771	0.03024681268092	0.0	0.0	0.03024681268092	0.0	0.0	0.0	0.03408083652692484	0.0	0.03408083652692484	0.5471640153907459	0.0	0.0	0.0	0.0	0.0	0.0	0.0	0.9197638449584047	0.0	0.5471640153907459	0.0	0.0	0.0	0.6777561300755975	0.0	0.0	0.32144535550253217	0.3067185963841004	0.3067185963841004	0.3067185963841004	0.3067185963841004	0.3067185963841004	0.3244478752545592	0.3244478752545592	0.32144535550253217	0.3067185963841004	0.3067185963841004	0.32144535550253217	0.3067185963841004	0.3067185963841004	0.0	0.0	0.0	0.0	0.0	0.0	0.0	0.0	0.0	0.0	0.0	0.0	0.0	0.0	0.0	0.05569417177192382	0.12163677002780471	0.3067185963841004	0.32144535550253217	0.3067185963841004	0.3067185963841004	0.32144535550253217	0.3067185963841004	0.32144535550253217	0.3244478752545592	0.3067185963841004	0.32144535550253217	0.3067185963841004	0.0	0.0	0.0	0.0	0.1204706931243058	0.1204706931243058	0.0	0.0	0.0	0.0	0.025486791614212634	0.0	0.0	0.0	0.0	0.0	0.0	0.0	0.0	0.9270096456256599	0.0	0.0	0.0	0.40563797881088937	0.0	0.0	0.0	0.9188727252267207	0.9229131359559356	0.9166279760671894	0.9166279760671894	0.9188727252267207	0.0	0.9188727252267207	0.9229131359559356	0.9188727252267207	0.9188727252267207	0.9166279760671894	0.9166279760671894	0.9188727252267207	0.9188727252267207	0.9166279760671894	0.9166279760671894	0.999999139692247	0.0	0.999999139692247	0.9188727252267207	0.9166279760671894	0.9166279760671894	0.0	0.065094255541424	0.0	0.0	0.0	0.0	0.0	0.0	0.0	0.32144535550253217	0.07267725322564944	0.19480175297265068	0.0	0.0	0.0	0.0	0.0	0.0	0.0	0.24373884606913965	0.24373884606913965	0.0	0.0	0.0	0.0	0.0	0.03408083652692484	0.0	0.0	0.0	0.0	0.0	0.0	0.0	0.004424875397103345	0.0	0.0	0.0	0.03408083652692484	0.004424875397103345	0.0	0.0	0.01944769387665579	0.0	0.0	0.24373884606913965	0.24373884606913965	0.0	0.0	0.01944769387665579	0.0	0.026924489218833392	0.023607799140477947	0.0	0.0	0.0	0.0	0.0	0.35902121494998074	0.026924489218833392	0.0	0.0	0.0	0.0	0.0	0.0	0.023607799140477947	0.023607799140477947	0.24373884606913965	0.0	0.03408083652692484	0.0	0.0	0.9158585202878068	0.9158585202878068	0.9158585202878068	0.0	0.14846937198204424	0.0	0.0	0.004424875397103345	0.004424875397103345	0.004424875397103345	0.0	0.5471640153907459	0.0	0.04992647294863528	0.32144535550253217	0.3067185963841004	0.3067185963841004	0.3067185963841004	0.3067185963841004	0.3067185963841004	0.0	0.0	0.0	0.026924489218833392	0.0	0.0	0.0	0.31998193871845615	0.0	0.004424875397103345	0.0	0.0	0.0	0.0	0.0	0.058895538065058206	0.0	0.004424875397103345	0.0	0.0	0.0	0.0	0.0	0.0	0.0	0.35902121494998074	0.0	0.0	0.9999692828905155	0.0	0.0	0.0	0.0	0.0	0.0	0.0	0.0	0.0	0.0	0.0	0.0	0.0	0.0	0.0	0.0	0.0	0.0	0.0	0.0254304040426665	0.0	0.004424875397103345	0.0	0.0	0.7330924018577838	0.0	0.0	0.0	0.0	0.3258249509319966	0.0	0.0	0.0	0.0	0.0	0.0	0.0	0.0	0.0	0.0	0.0	0.065094255541424	0.065094255541424	0.0	0.065094255541424	0.5471640153907459	0.0	0.0	0.5471640153907459	0.5471640153907459	0.0	0.0	0.0	0.0	0.0	0.065094255541424	0.065094255541424	0.019114514940821947	0.0	0.02826314240612604	0.0	0.0	0.0	0.0	0.0	0.0	0.7144824744587486	0.7144824744587486	0.0	0.0	0.0	0.0	0.0	0.0	0.0	0.0	0.03408083652692484	0.03408083652692484	0.0	0.065094255541424	0.065094255541424	0.065094255541424	0.0	0.0	0.0	0.0	0.0	0.0	0.0	0.0	0.0	0.0	0.0	0.0	0.0	0.5471640153907459	0.0	0.09853713927433305	0.0	0.0	0.0	0.0	0.0	0.0	0.0	0.05478282470506246	0.0	0.0	0.0	0.0	0.0	0.0	0.0	0.041711749127298914	0.004424875397103345	0.41921382331129753	0.41921382331129753	0.041711749127298914	0.0	0.06891249391558474	0.016238860251372	0.0	0.9177056318348144	0.9177056318348144	0.9177056318348144	0.0	0.0	0.0	0.0	0.0	0.041711749127298914	0.0	0.0	0.0	0.0	0.0	0.09912677068961939	0.7593828782007447	0.023607799140477947	0.026924489218833392	0.026924489218833392	0.026924489218833392	0.023607799140477947	0.0	0.0	0.3342809077752501	0.0	0.3342809077752501	0.0	0.0	0.0	0.0	0.0	0.04935601507623355	0.6497376696827284	0.6497376696827284	0.6386446356365543	0.0	0.04935601507623355	0.0	0.0	0.4124203363826422	0.0	0.0	0.0	0.0	0.0	0.4124203363826422	0.0	0.0	0.0	0.023607799140477947	0.0	0.0	0.0	0.0	0.0	0.0	0.0	0.3702043886476458	0.027687171189828885	0.4472850849470069	0.004424875397103345	0.0	0.0	0.0	0.004424875397103345	0.3702043886476458	0.0	0.0	0.0	0.0	0.0	0.0	0.0	0.0	0.0	0.5471640153907459	0.5471640153907459	0.0	0.0	0.0	0.004424875397103345	0.0	0.0	0.0	0.0	0.0	0.0	0.32144535550253217	0.0	0.0	0.04441321872964887	0.0	0.5471640153907459	0.0	0.0	0.0	0.0	0.0	0.0	0.0	0.0	0.0	0.0	0.0	0.0	0.0	0.0	0.02826314240612604	0.0	0.0	0.0	0.0	0.0	0.0	0.0	0.0	0.5471640153907459	0.0	0.0	0.065094255541424	0.0	0.0	0.004424875397103345	0.5471640153907459	0.0	0.9166279760671894	0.5471640153907459	0.0	0.0	0.0	0.0	0.023607799140477947	0.0	0.0	0.0	0.0	0.0	0.0	0.0	0.0	0.0	0.0	0.0	0.0	0.0	0.0	0.0	0.0	0.5471640153907459	0.0	0.0	0.0	0.0	0.0	0.0	0.0	0.0	0.0	0.20053170556741817	0.7144824744587486	0.08514645859681924	0.7144824744587486	0.7144824744587486	0.20053170556741817	0.02826314240612604	0.7144824744587486	0.02826314240612604	0.7144824744587486	0.0	0.7144824744587486	0.0	0.02826314240612604	0.02826314240612604	0.0	0.0	0.0	0.0	0.05063961373673187	0.0	0.19480175297265068	0.0	0.0	0.0	0.0	0.0	0.0	0.0	0.0	0.0	0.0	0.15999026614211687	0.15999026614211687	0.15999026614211687	0.15999026614211687	0.02918301865025663	0.02918301865025663	0.02918301865025663	0.02918301865025663	0.0	0.02918301865025663	0.0	0.0	0.02918301865025663	0.02918301865025663	0.02918301865025663	0.0	0.0	0.0	0.1351558999373902	0.0	0.0	0.0	0.0	0.0	0.09912677068961939	0.343941557918092	0.0	0.03408083652692484	0.09912677068961939	0.0	0.03408083652692484	0.6727377523237761	0.0	0.023607799140477947	0.0	0.0	0.0	0.0	0.9158585202878068	0.3258249509319966	0.0	0.15712431720293163	0.0	0.0	0.0	0.0	0.0	0.03366381684208797	0.0	0.0	0.0	0.0	0.0	0.0	0.0	0.0	0.0	0.0	0.004424875397103345	0.004424875397103345	0.004424875397103345	0.004424875397103345	0.004424875397103345	0.004424875397103345	0.004424875397103345	0.004424875397103345	0.0	0.0	0.0	0.0	0.0	0.0	0.6727377523237761	0.0	0.0	0.0	0.025572990675921115	0.0	0.0	0.0	0.0	0.24373884606913965	0.0	0.0	0.0	0.023607799140477947	0.0	0.0	0.0	0.0	0.0	0.0	0.0	0.0	0.0	0.0	0.0	0.0	0.3258249509319966	0.0	0.041711749127298914	0.0	0.0	0.0	0.6727377523237761	0.023607799140477947	0.0	0.9158585202878068	0.0	0.0	0.0	0.0	0.0	0.0	0.0	0.0	0.0	0.0	0.0	0.0	0.0	0.004424875397103345	0.004424875397103345	0.0
YOR207C	0.0	0.0	0.04767330173394191	0.0	0.9999692828905155	0.0	0.0	0.0	0.9999692828905155	0.0	0.0	0.3900721568554554	0.0	0.0	0.0	0.0	0.0	0.0	0.0	0.48269675237008824	0.0	0.0	0.0	0.0	0.0	0.0	0.0	0.0	0.0	0.0	0.10741632999703166	0.0	0.0	0.0	0.0	0.3900721568554554	0.0	0.0	0.0	0.0	0.0	0.06109807421895419	0.06109807421895419	0.0	0.48269675237008824	0.0	0.48269675237008824	0.0	0.0	0.004424875397103345	0.0	0.0	0.0	0.0	0.8938672315229769	0.40182691037681506	0.14553170656576742	0.0	0.0	0.7773642681986743	0.0	0.48269675237008824	0.0	0.0	0.0	0.028322334548900985	0.0	0.0	0.0	0.3589625422481679	0.20719137679319377	0.0	0.7773642681986743	0.0	0.0	0.0	0.0	0.0	0.020494765812655302	0.0	0.7773642681986743	0.016238860251372	0.0	0.0	0.0	0.7814319096811562	0.0	0.3970474990603783	0.9999692828905155	0.9999873135678774	0.0	0.14553170656576742	0.0779811085204053	0.0	0.0	0.0	0.0	0.7773642681986743	0.7814319096811562	0.9999692828905155	0.0	0.0	0.0	0.0	0.0	0.0	0.0	0.0	0.0	0.016238860251372	0.3589625422481679	0.0	0.0	0.0	0.0	0.7814319096811562	0.0	0.0	0.0	0.14553170656576742	0.0	0.0	0.0	0.0	0.3589625422481679	0.0	0.0	0.0	0.0	0.0	0.0	0.0	0.07107614644228888	0.0	0.0	0.0	0.016238860251372	0.0	0.0	0.0	0.9999697817013636	0.036846952734225114	0.0	0.7773642681986743	0.14553170656576742	0.0	0.9999692828905155	0.9999692828905155	0.9999692828905155	0.8931046883601174	0.8931046883601174	0.14553170656576742	0.028322334548900985	0.0	0.0	0.0	0.0	0.0	0.016238860251372	0.0	0.0	0.0	0.7773642681986743	0.7773642681986743	0.7773642681986743	0.7773642681986743	0.7773642681986743	0.7773642681986743	0.8938672315229769	0.48269675237008824	0.0	0.0	0.0	0.0	0.036846952734225114	0.0	0.0	0.0	0.036846952734225114	0.036846952734225114	0.036846952734225114	0.14553170656576742	0.0	0.020130010462449333	0.036846952734225114	0.0	0.036846952734225114	0.0	0.0	0.3900721568554554	0.3900721568554554	0.0	0.0	0.0	0.0	0.3900721568554554	0.0	0.0	0.0	0.0	0.0	0.0	0.0	0.0	0.0	0.0	0.0	0.3900721568554554	0.07107614644228888	0.0	0.0	0.0	0.0	0.38546386331757887	0.0	0.0	0.0	0.0	0.0	0.0	0.0	0.0	0.019197050291227313	0.019197050291227313	0.0	0.0	0.0	0.0	0.0	0.0	0.0	0.0	0.31922736264836715	0.0	0.0	0.0	0.0	0.0	0.0	0.0	0.3900721568554554	0.0	0.0	0.028322334548900985	0.7773642681986743	0.7773642681986743	0.14553170656576742	0.8938672315229769	0.0	0.0	0.0	0.9999692828905155	0.0	0.9999692828905155	0.0779811085204053	0.0	0.0	0.14553170656576742	0.0	0.9355164141913499	0.0	0.14553170656576742	0.004424875397103345	0.0	0.0	0.0	0.0	0.0	0.0	0.004424875397103345	0.004424875397103345	0.0	0.0	0.0	0.016238860251372	0.0	0.14553170656576742	0.0	0.14553170656576742	0.9999697817013636	0.0	0.9999692828905155	0.0	0.0	0.0	0.0	0.0	0.0	0.0	0.37112263415478064	0.14553170656576742	0.0	0.0	0.14553170656576742	0.0	0.0	0.14553170656576742	0.7322993000685362	0.0	0.0	0.8938672315229769	0.0	0.0	0.14553170656576742	0.7773642681986743	0.0	0.0	0.024711254972080487	0.6270271821428133	0.0	0.0	0.0	0.0	0.0	0.0	0.0	0.0	0.004424875397103345	0.0	0.0	0.0	0.0	0.0	0.0	0.0	0.0	0.0	0.0	0.0	0.7783494035708381	0.0	0.0	0.04535599031215043	0.004424875397103345	0.037456975709898255	0.0	0.0	0.0	0.0	0.0	0.0	0.0	0.0	0.14553170656576742	0.0	0.3900721568554554	0.3900721568554554	0.3900721568554554	0.3900721568554554	0.0	0.0	0.14931262229498943	0.0	0.1398725882811388	0.0	0.024711254972080487	0.0	0.0	0.0	0.036846952734225114	0.0	0.0	0.004424875397103345	0.13164500397276968	0.23893585868595468	0.13164500397276968	0.13164500397276968	0.004424875397103345	0.13164500397276968	0.23893585868595468	0.004424875397103345	0.13164500397276968	0.004424875397103345	0.004424875397103345	0.13164500397276968	0.13164500397276968	0.0	0.0	0.0	0.004424875397103345	0.004424875397103345	0.004424875397103345	0.14553170656576742	0.004424875397103345	0.004424875397103345	0.14553170656576742	0.14553170656576742	0.004424875397103345	0.004424875397103345	0.028322334548900985	0.0	0.19742115354278378	0.05289761811579008	0.13164500397276968	0.004424875397103345	0.13164500397276968	0.13164500397276968	0.004424875397103345	0.13164500397276968	0.13164500397276968	0.004424875397103345	0.23893585868595468	0.004424875397103345	0.004424875397103345	0.0	0.0	0.036846952734225114	0.0	0.0	0.0	0.0	0.0	0.0	0.0	0.14553170656576742	0.0	0.0	0.0	0.0	0.0	0.0	0.028322334548900985	0.028322334548900985	0.14553170656576742	0.0	0.0	0.028322334548900985	0.0	0.0	0.0	0.0	0.0	0.0	0.0	0.0	0.0	0.0	0.0	0.0	0.0	0.0	0.0	0.0	0.14553170656576742	0.0	0.0	0.0	0.1261384904646098	0.0	0.1261384904646098	0.14553170656576742	0.0	0.0	0.0	0.0	0.0	0.0	0.0	0.0	0.0	0.0	0.0	0.06109807421895419	0.0	0.0	0.0	0.3038580794984125	0.3038580794984125	0.3038580794984125	0.3038580794984125	0.0	0.0	0.0	0.0	0.0	0.0	0.0	0.0	0.045418280693152124	0.3589625422481679	0.0	0.0	0.0	0.0	0.0	0.0	0.0	0.0	0.0	0.0	0.0	0.3589625422481679	0.21870080271886638	0.0	0.14553170656576742	0.0	0.0	0.0	0.0	0.0	0.0	0.0	0.0	0.0	0.0	0.14553170656576742	0.0	0.0	0.0	0.0	0.0	0.0	0.0	0.0	0.14553170656576742	0.0	0.0	0.14553170656576742	0.0	0.14553170656576742	0.14553170656576742	0.0	0.14553170656576742	0.3589625422481679	0.0	0.045418280693152124	0.0	0.0	0.0	0.004424875397103345	0.0	0.14367854490362775	0.01743110171594453	0.0	0.0	0.0	0.028322334548900985	0.028322334548900985	0.0	0.0	0.004424875397103345	0.13164500397276968	0.13164500397276968	0.13164500397276968	0.13164500397276968	0.004424875397103345	0.0	0.0	0.9999692828905155	0.0	0.0	0.0	0.14553170656576742	0.0	0.14553170656576742	0.21870080271886638	0.0	0.0	0.0	0.0	0.0	0.0	0.21870080271886638	0.14553170656576742	0.045418280693152124	0.045418280693152124	0.32340448725935345	0.14553170656576742	0.9999697817013636	0.045418280693152124	0.004424875397103345	0.0	0.0	0.9999697817013636	0.0	0.0	0.0	0.0	0.0	0.0	0.045418280693152124	0.0	0.0	0.0	0.0	0.0	0.045418280693152124	0.045418280693152124	0.0	0.0	0.0	0.0	0.14553170656576742	0.0	0.045418280693152124	0.0	0.036846952734225114	0.0	0.0	0.0	0.0	0.14553170656576742	0.09832411061433521	0.0	0.14553170656576742	0.14553170656576742	0.14553170656576742	0.0	0.0	0.0	0.14553170656576742	0.004424875397103345	0.0	0.0	0.0	0.14553170656576742	0.9999692828905155	0.9999692828905155	0.0	0.028322334548900985	0.0	0.0	0.028322334548900985	0.028322334548900985	0.0	0.0	0.0	0.0	0.0	0.0	0.0	0.0	0.0	0.0	0.0	0.0	0.0	0.0	0.0	0.0	0.0	0.0	0.0	0.0	0.0	0.9999692828905155	0.9999692828905155	0.9999692828905155	0.9999697817013636	0.9999692828905155	0.9999692828905155	0.0	0.0	0.0	0.0	0.0	0.0	0.9999692828905155	0.9999697817013636	0.9999692828905155	0.9999692828905155	0.9999692828905155	0.9999692828905155	0.9999692828905155	0.9999692828905155	0.0	0.9999718857832781	0.9999692828905155	0.9999692828905155	0.9999718857832781	0.028322334548900985	0.0	0.0	0.0	0.0	0.8938672315229769	0.8938672315229769	0.0779811085204053	0.04767330173394191	0.0	0.0	0.0	0.0	0.0	0.0	0.0	0.0	0.14553170656576742	0.004424875397103345	0.0	0.0	0.0	0.004424875397103345	0.0	0.0	0.0	0.0	0.0	0.0	0.0	0.0	0.0	0.0	0.0	0.0	0.004424875397103345	0.0	0.0	0.0	0.0	0.0	0.045418280693152124	0.0	0.0	0.0	0.0	0.0	0.0	0.0	0.14553170656576742	0.0	0.0	0.0	0.0	0.0	0.0	0.0	0.036846952734225114	0.0	0.0	0.0	0.08347365123447903	0.7814319096811562	0.7783494035708381	0.0	0.05412476928096699	0.0	0.0	0.0	0.04767330173394191	0.04767330173394191	0.3900721568554554	0.0	0.3900721568554554	0.3900721568554554	0.0	0.0	0.0	0.0	0.0	0.0	0.09832411061433521	0.0	0.0	0.036846952734225114	0.37112263415478064	0.423867765937046	0.036846952734225114	0.423867765937046	0.036846952734225114	0.10328961857018382	0.036846952734225114	0.036846952734225114	0.0	0.0	0.08124138868908426	0.0	0.14553170656576742	0.0	0.0	0.14553170656576742	0.1594072977720743	0.028322334548900985	0.028322334548900985	0.0	0.3900721568554554	0.0	0.036846952734225114	0.0	0.0	0.0	0.028322334548900985	0.0	0.0	0.06109807421895419	0.0	0.0	0.0	0.0	0.0	0.9754405603296019	0.0	0.004424875397103345	0.07107614644228888	0.0	0.0	0.0	0.0	0.0	0.0	0.0	0.0	0.0	0.0	0.0	0.0	0.0	0.0	0.0	0.0	0.0	0.0	0.0	0.028322334548900985	0.0	0.0	0.0	0.0	0.0	0.036846952734225114	0.028322334548900985	0.0	0.0	0.028322334548900985	0.0	0.0	0.0	0.0	0.0	0.0	0.0	0.0	0.0	0.28938459943897576	0.0	0.2219904254713243	0.0	0.0	0.0	0.0	0.0	0.0	0.0	0.0	0.0	0.0	0.0	0.0	0.0	0.0	0.0	0.0	0.0	0.0	0.0	0.0	0.0	0.0	0.0	0.0	0.0	0.0	0.0	0.0	0.0	0.0	0.0	0.0	0.0	0.0	0.0	0.0	0.0	0.0	0.07107614644228888	0.004424875397103345	0.9811992720334342	0.0	0.0	0.0	0.0	0.0	0.0	0.0	0.0	0.0	0.0	0.7940021603390552	0.7773642681986743	0.7908639777252022	0.7908639777252022	0.0	0.0	0.0	0.0	0.0	0.0	0.0	0.0	0.0	0.0	0.0	0.0	0.0	0.0	0.0	0.0	0.0	0.0	0.21870080271886638	0.0	0.045418280693152124	0.4443566392667889	0.0	0.3589625422481679	0.045418280693152124	0.0	0.0	0.7773642681986743	0.0	0.0	0.0	0.0	0.0	0.004424875397103345	0.0	0.14553170656576742	0.0	0.7773642681986743	0.0	0.8931046883601174	0.9999692828905155	0.0	0.0	0.0	0.0	0.0	0.0	0.0	0.8579062615438076	0.0	0.0	0.0	0.0	0.06072717662637328	0.0	0.0	0.0	0.0	0.0	0.0	0.0	0.0	0.0	0.0	0.0	0.0	0.0	0.14553170656576742	0.7773642681986743	0.0	0.0	0.0	0.06109807421895419	0.7773642681986743	0.0	0.0	0.0	0.0	0.0	0.0	0.0	0.0	0.26442446750070436	0.0	0.0	0.0	0.0	0.0	0.3038580794984125	0.0	0.9999692828905155	0.0	0.0	0.0	0.14553170656576742	0.0	0.004424875397103345	0.0	0.004424875397103345	0.0	0.7773642681986743	0.0	0.0	0.0	0.0	0.48269675237008824	0.004424875397103345	0.0	0.0	0.0	0.0	0.0	0.0	0.0	0.9999692828905155	0.0	0.0	0.0	0.0	0.0
YOR208W	0.0	0.0	0.0	0.0	0.0	0.0	0.0	0.0	0.0	0.0	0.26680507550132415	0.0	0.0	0.0	0.0	0.9999758047709185	0.9999758047709185	0.0	0.0	0.0	0.0	0.0	0.0	0.0	0.0	0.0	0.9999758047709185	0.0	0.0495422227025194	0.004424875397103345	0.0	0.0	0.0	0.004424875397103345	0.0	0.26680507550132415	0.0	0.0	0.0	0.0	0.0	0.0	0.0	0.004424875397103345	0.0	0.0	0.0	0.0	0.0	0.4631529109767958	0.0	0.0	0.0	0.0	0.004424875397103345	0.0	0.0	0.0	0.288885710262174	0.0	0.0	0.0	0.0	0.022014420295503045	0.0	0.0	0.0	0.26680507550132415	0.0	0.0	0.0	0.0	0.0	0.0	0.02514946116050576	0.0	0.26680507550132415	0.09181327046217513	0.27683277424876074	0.0	0.016238860251372	0.0	0.2787113254172734	0.0	0.4605357230640884	0.0	0.0	0.0	0.0	0.04197052894105835	0.0	0.0	0.0	0.0	0.0	0.0	0.0	0.016238860251372	0.0	0.0	0.9999804779417437	0.4605357230640884	0.0	0.0	0.0	0.0	0.0	0.0	0.26680507550132415	0.0	0.0	0.0	0.26680507550132415	0.26680507550132415	0.0	0.0	0.0	0.2502519061865819	0.0	0.2469196193381501	0.0	0.0	0.0	0.0	0.0	0.0	0.0	0.047796936114691935	0.0	0.0	0.2502519061865819	0.2502519061865819	0.0	0.0	0.9999791828358986	0.0	0.0	0.004424875397103345	0.004424875397103345	0.0	0.0	0.0	0.0	0.05078458110524242	0.0	0.0	0.0	0.0	0.0	0.004424875397103345	0.004424875397103345	0.0	0.0	0.0	0.0	0.0	0.13382971486325113	0.2469196193381501	0.0	0.0	0.0	0.0	0.0	0.004424875397103345	0.0	0.004424875397103345	0.02584967437464447	0.004424875397103345	0.004424875397103345	0.0	0.49215217355856056	0.0	0.0	0.01658310709345512	0.0	0.0	0.26680507550132415	0.0	0.0	0.0	0.0	0.0489377127327717	0.0	0.01658310709345512	0.0	0.1491655205872926	0.0	0.0	0.0	0.0	0.016238860251372	0.0	0.0	0.0	0.0	0.26680507550132415	0.0	0.01658310709345512	0.01658310709345512	0.022476693218496657	0.022476693218496657	0.26680507550132415	0.8493149353734505	0.26680507550132415	0.26680507550132415	0.26680507550132415	0.9999732031808584	0.0	0.0	0.26680507550132415	0.0	0.0	0.0	0.0	0.0	0.0	0.0	0.0	0.0	0.0	0.0	0.0	0.8595086277505186	0.8623516968279243	0.0	0.0	0.0	0.0	0.0	0.0	0.0	0.0	0.0	0.0	0.0	0.0	0.0	0.0	0.26680507550132415	0.26680507550132415	0.0	0.0	0.26680507550132415	0.0	0.0	0.0	0.0	0.004424875397103345	0.0	0.004424875397103345	0.0	0.0	0.004424875397103345	0.0	0.0	0.0	0.0	0.026082667334100584	0.0	0.9999718025288918	0.2502519061865819	0.0	0.0	0.004424875397103345	0.26680507550132415	0.26680507550132415	0.004424875397103345	0.0	0.0	0.0	0.0	0.0	0.0	0.09181327046217513	0.9351931212035638	0.9999692828905155	0.046867022679272896	0.0489377127327717	0.0489377127327717	0.0	0.0	0.04197052894105835	0.9999730372383566	0.2918961078628035	0.0	0.0	0.0	0.02514946116050576	0.26680507550132415	0.37511801931761435	0.0	0.0	0.0	0.0	0.0	0.0	0.0	0.0	0.0	0.0	0.004424875397103345	0.0	0.0	0.0	0.0	0.004424875397103345	0.0	0.0	0.0	0.004424875397103345	0.0	0.0	0.0	0.0	0.13382971486325113	0.0	0.0	0.5257741252327126	0.5141161884667753	0.5141161884667753	0.5141161884667753	0.5141161884667753	0.5141161884667753	0.3222941725071401	0.3222941725071401	0.3222941725071401	0.3222941725071401	0.3222941725071401	0.3222941725071401	0.0	0.19343357122792637	0.19343357122792637	0.1774697288152216	0.10508244930959931	0.9999951142682207	0.0	0.004424875397103345	0.3974493761905996	0.0	0.004424875397103345	0.004424875397103345	0.004424875397103345	0.036226929029509525	0.0	0.036226929029509525	0.26680507550132415	0.0	0.0	0.0	0.02514946116050576	0.0	0.0	0.0	0.036841068097467566	0.3045051682402804	0.0	0.2992258701579942	0.02344534476810456	0.2992258701579942	0.14806471289187983	0.0	0.0	0.9052320850022147	0.0	0.004424875397103345	0.05381074559028687	0.05381074559028687	0.0	0.0	0.004424875397103345	0.0	0.0	0.0	0.0	0.05381074559028687	0.0	0.0	0.0	0.0	0.03419645362779988	0.03419645362779988	0.03419645362779988	0.22616458492414726	0.03419645362779988	0.03419645362779988	0.22616458492414726	0.0	0.03419645362779988	0.03419645362779988	0.0	0.0	0.051613122907643194	0.3257925284865677	0.0	0.05381074559028687	0.0	0.05381074559028687	0.0	0.0	0.0	0.0	0.004424875397103345	0.0	0.05381074559028687	0.5551563174919083	0.0	0.0	0.0	0.2918961078628035	0.2918961078628035	0.0	0.0	0.0	0.0	0.0	0.0	0.0	0.01658310709345512	0.0	0.0	0.0	0.0	0.0	0.0489377127327717	0.22636807380849922	0.01658310709345512	0.0	0.026082667334100584	0.0495422227025194	0.0	0.0	0.053146044848813245	0.0489377127327717	0.0489377127327717	0.0489377127327717	0.053146044848813245	0.0489377127327717	0.053146044848813245	0.0489377127327717	0.19967616294744517	0.19967616294744517	0.0489377127327717	0.0489377127327717	0.0489377127327717	0.23884218097831267	0.0	0.0489377127327717	0.0	0.0489377127327717	0.0	0.0489377127327717	0.0489377127327717	0.0489377127327717	0.0	0.0	0.0	0.0	0.0	0.0	0.26840201863250224	0.0	0.26840201863250224	0.0	0.0	0.0	0.0	0.5551563174919083	0.5551563174919083	0.5551563174919083	0.5551563174919083	0.0	0.0	0.0	0.0	0.0	0.0	0.22616458492414726	0.0	0.004424875397103345	0.036226929029509525	0.0	0.0	0.0	0.0	0.0	0.07603863161407354	0.07603863161407354	0.026107296602393526	0.0	0.0495422227025194	0.0	0.036226929029509525	0.0	0.0	0.0	0.0	0.0	0.0	0.0	0.0	0.13382971486325113	0.0	0.0	0.2502519061865819	0.0	0.0	0.0	0.0	0.004424875397103345	0.0	0.0	0.0	0.0	0.0	0.0	0.0	0.26840201863250224	0.0	0.0	0.0	0.0	0.0	0.0	0.036226929029509525	0.0	0.0	0.49215217355856056	0.49215217355856056	0.49215217355856056	0.03419645362779988	0.0	0.0	0.0	0.0	0.0	0.0	0.0	0.26680507550132415	0.0	0.047869275963811075	0.05381074559028687	0.0	0.0	0.05381074559028687	0.0	0.0	0.0	0.0	0.0	0.0	0.0	0.050150426311979635	0.0	0.0	0.0	0.0	0.0	0.050150426311979635	0.0	0.0	0.22616458492414726	0.004424875397103345	0.0	0.0	0.0	0.0	0.23350458283146125	0.0	0.0	0.0	0.23350458283146125	0.2502519061865819	0.0	0.0	0.0	0.0	0.0	0.0	0.0	0.0	0.0	0.050150426311979635	0.0	0.0	0.0	0.0	0.0	0.2469196193381501	0.0	0.0	0.0	0.0	0.0	0.0	0.0	0.0	0.0	0.0	0.004424875397103345	0.0	0.0	0.004424875397103345	0.02514946116050576	0.0	0.0	0.0	0.0	0.0	0.0	0.0	0.004424875397103345	0.03419645362779988	0.0	0.0	0.0	0.0	0.09896580673192867	0.09896580673192867	0.0	0.2300748100337785	0.26680507550132415	0.0	0.0	0.26680507550132415	0.26680507550132415	0.26450211139293167	0.0	0.0	0.0	0.0	0.0	0.0	0.09181327046217513	0.0	0.0	0.0	0.26840201863250224	0.26840201863250224	0.0	0.0	0.0	0.0	0.0	0.0	0.0	0.0	0.0	0.0	0.0	0.0	0.0	0.036226929029509525	0.036226929029509525	0.0	0.0	0.0	0.0	0.9999692828905155	0.0	0.0	0.9999692828905155	0.0	0.0	0.0	0.0	0.0	0.0	0.0	0.0	0.0	0.26680507550132415	0.0	0.0	0.0	0.0	0.004424875397103345	0.004424875397103345	0.0	0.0	0.0	0.0	0.0	0.0	0.0	0.0	0.0	0.0495422227025194	0.0	0.4631529109767958	0.0	0.1908706646579047	0.1908706646579047	0.10508244930959931	0.3222941725071401	0.3377215429482069	0.3363560111840531	0.0	0.0	0.0	0.0	0.048318315671844525	0.048318315671844525	0.048318315671844525	0.048318315671844525	0.0	0.4631529109767958	0.0	0.01658310709345512	0.0	0.01658310709345512	0.0	0.0	0.004424875397103345	0.0	0.0	0.0	0.0	0.0	0.0	0.0	0.8493149353734505	0.022476693218496657	0.8493149353734505	0.5551563174919083	0.5551563174919083	0.0	0.9999758047709185	0.0	0.03216899140669682	0.047869275963811075	0.047869275963811075	0.06751005099109875	0.0	0.0	0.13382971486325113	0.09301685736278065	0.0	0.0	0.022601684023022317	0.0	0.016238860251372	0.0	0.0	0.0	0.0	0.0	0.0	0.0	0.0	0.0	0.0	0.02514946116050576	0.0	0.0	0.0	0.0	0.7958333441669339	0.0	0.0	0.0	0.0	0.0	0.0	0.0	0.2469196193381501	0.0	0.0	0.0	0.13382971486325113	0.016238860251372	0.0	0.0	0.26680507550132415	0.26680507550132415	0.0	0.0	0.0	0.0	0.25925155654057863	0.25925155654057863	0.0	0.0	0.0	0.0	0.0	0.0	0.0	0.0	0.0	0.26680507550132415	0.038502611163816036	0.004424875397103345	0.03419645362779988	0.0	0.0	0.004424875397103345	0.0	0.0	0.0	0.0	0.0	0.0	0.0	0.0	0.0	0.0	0.0	0.0	0.0	0.0	0.0	0.0	0.0	0.26680507550132415	0.0	0.0	0.052010316025124514	0.0	0.0	0.0	0.26680507550132415	0.0	0.0489377127327717	0.26680507550132415	0.0	0.0	0.0	0.3269771485835853	0.0	0.09181327046217513	0.0	0.0	0.0	0.0	0.0	0.0	0.0	0.0	0.0	0.0	0.0	0.0	0.0	0.0	0.0	0.26680507550132415	0.09181327046217513	0.0	0.09181327046217513	0.0	0.0	0.0	0.0	0.0	0.0	0.0	0.0	0.26840201863250224	0.0	0.0	0.0	0.0	0.0	0.0	0.0	0.0	0.0	0.0	0.0	0.0	0.0	0.0	0.0	0.38896008654137193	0.0	0.0	0.0	0.0	0.9625349536264424	0.004424875397103345	0.3045051682402804	0.3045051682402804	0.3045051682402804	0.3045051682402804	0.0	0.3045051682402804	0.0	0.04625426182471504	0.0	0.06633585957928967	0.06633585957928967	0.0	0.0	0.0	0.0	0.0	0.0	0.0	0.0	0.0	0.0	0.0	0.09833769577359774	0.0	0.0	0.028773340215427212	0.0	0.0	0.0	0.0	0.0	0.0	0.0	0.0	0.14696893018339763	0.0	0.0	0.036226929029509525	0.0	0.0	0.7434113826178457	0.0	0.0	0.0	0.03847001397857741	0.49215217355856056	0.0	0.0	0.018240494675443197	0.0	0.004424875397103345	0.0	0.0	0.9999758047709185	0.0	0.0	0.0	0.0	0.0	0.008830171271926757	0.03419645362779988	0.0	0.9999758047709185	0.9999758047709185	0.0	0.0	0.0	0.0	0.0	0.0	0.0	0.0	0.0	0.0	0.0	0.9999758047709185	0.0	0.0	0.0	0.0	0.0	0.004424875397103345	0.0	0.0	0.016238860251372	0.016238860251372	0.9999739592691849	0.0	0.0	0.0	0.0	0.0495422227025194	0.004424875397103345	0.0	0.0	0.0	0.0	0.0	0.0	0.5551563174919083	0.5551563174919083	0.7358324111356169	0.0	0.004424875397103345	0.0	0.0	0.0	0.10508244930959931	0.0	0.03419645362779988	0.0	0.0	0.7434113826178457	0.0	0.49215217355856056	0.0	0.0	0.23350458283146125	0.0	0.0	0.0	0.0	0.0	0.0	0.0	0.09896580673192867	0.5551563174919083	0.0	0.004424875397103345	0.2918961078628035	0.0
YOR209C	0.004424875397103345	0.0	0.0	0.0	0.9999704402457201	0.0	0.0	0.0	0.9999704402457201	0.0	0.0	0.0	0.0	0.0	0.0	0.0	0.0	0.004424875397103345	0.004424875397103345	0.0	0.004424875397103345	0.004424875397103345	0.0	0.0	0.004424875397103345	0.0	0.0	0.004424875397103345	0.0	0.0	0.0	0.0	0.0	0.0	0.0	0.0	0.0	0.0	0.004424875397103345	0.0	0.0	0.0	0.0	0.0	0.0	0.0	0.0	0.0	0.0	0.722401792945313	0.023822047014314784	0.004424875397103345	0.0	0.0	0.0	0.0	0.0	0.0	0.0	0.10257628770429084	0.0	0.0	0.0	0.0	0.0	0.0	0.0	0.0	0.0	0.0	0.0	0.0	0.9999724098237484	0.0	0.8571202625646319	0.0	0.0	0.4412788727618244	0.0	0.0	0.2119597459321222	0.9999704402457201	0.0	0.0	0.0	0.0	0.0	0.0	0.9999704402457201	0.8001357570289588	0.0	0.0	0.0	0.0	0.0	0.0	0.0	0.2119597459321222	0.0	0.9999704402457201	0.0	0.0	0.0	0.0	0.0	0.0	0.004424875397103345	0.0	0.0	0.03767786826645747	0.0	0.0	0.0	0.0	0.0	0.0	0.0	0.0	0.0	0.0	0.0	0.0	0.0	0.0	0.0	0.03837400189007911	0.0	0.017901797084698745	0.0	0.0	0.0	0.0	0.0	0.0	0.28157283358896	0.0	0.03767786826645747	0.0	0.0	0.004424875397103345	0.9999704402457201	0.0	0.0	0.9999724098237484	0.0	0.0	0.03767786826645747	0.9999704402457201	0.999984485112987	0.0	0.0	0.45826783158440054	0.0	0.0	0.0	0.0	0.0	0.0	0.03767786826645747	0.0	0.0	0.0	0.10257628770429084	0.10257628770429084	0.10257628770429084	0.0	0.10257628770429084	0.0	0.0	0.0	0.0827186051726081	0.0	0.0	0.04468203102545476	0.0	0.004424875397103345	0.0	0.0	0.0	0.0	0.0	0.0	0.0	0.04468203102545476	0.0	0.3215796803042468	0.0	0.621059828619603	0.621059828619603	0.0	0.0	0.0	0.0	0.09475062264017031	0.09475062264017031	0.0	0.0	0.04468203102545476	0.04468203102545476	0.0	0.0	0.0	0.11791276121200323	0.0	0.0	0.0	0.032228079196923165	0.0	0.0	0.0	0.0	0.0	0.0	0.0	0.0	0.0	0.0	0.0	0.0	0.0	0.0	0.0	0.0	0.33157740603619545	0.004424875397103345	0.0	0.0	0.0	0.0	0.0	0.0	0.0	0.0	0.0	0.0	0.0	0.0	0.0	0.0	0.0	0.0	0.0	0.0	0.0	0.9999724098237484	0.9999724098237484	0.0	0.0	0.0	0.0	0.0	0.9999704402457201	0.0	0.9999704402457201	0.419049099794384	0.0	0.0	0.7216005263142526	0.0	0.9999938607481667	0.0	0.45826783158440054	0.08616512291972078	0.0	0.0	0.0	0.0	0.0	0.0	0.08616512291972078	0.08616512291972078	0.0	0.0	0.0	0.9561909108486828	0.0	0.0	0.0	0.0	0.999984485112987	0.0	0.9999938607481667	0.0	0.0	0.0	0.0	0.0	0.8571202625646319	0.0	0.0	0.0	0.0	0.0	0.0	0.0	0.0	0.0	0.0	0.004424875397103345	0.004424875397103345	0.0	0.0	0.004424875397103345	0.0	0.9999724098237484	0.0	0.0	0.0	0.0	0.0	0.0	0.0	0.0	0.0	0.0	0.0	0.0	0.99	0.280368632780183	0.280368632780183	0.280368632780183	0.280368632780183	0.280368632780183	0.0	0.0	0.10179776956333042	0.10179776956333042	0.10179776956333042	0.10179776956333042	0.10179776956333042	0.21357141773480914	0.21357141773480914	0.0	0.0	0.03215232499464615	0.2725822427053862	0.0	0.0	0.2725822427053862	0.0	0.0	0.0	0.0	0.0	0.0	0.0	0.0	0.0	0.0	0.8571202625646319	0.09475062264017031	0.0	0.09475062264017031	0.6795384713324136	0.3332362360651606	0.0	0.0	0.0	0.0	0.06066808671972479	0.0	0.0	0.6239638335440347	0.382446512470629	0.382446512470629	0.382446512470629	0.382446512470629	0.3215796803042468	0.382446512470629	0.3215796803042468	0.7488828001260806	0.382446512470629	0.6239638335440347	0.3215796803042468	0.382446512470629	0.382446512470629	0.0	0.0	0.0	0.004424875397103345	0.004424875397103345	0.004424875397103345	0.0	0.004424875397103345	0.004424875397103345	0.0	0.0	0.004424875397103345	0.004424875397103345	0.0	0.0	0.022508975818107846	0.0	0.382446512470629	0.7488828001260806	0.382446512470629	0.382446512470629	0.6239638335440347	0.382446512470629	0.382446512470629	0.7622928188688267	0.6239638335440347	0.6239638335440347	0.3215796803042468	0.0	0.0	0.0	0.0	0.05135359801212902	0.05135359801212902	0.0	0.09475062264017031	0.0	0.0	0.0	0.0	0.0	0.04468203102545476	0.0	0.0	0.0	0.0	0.0	0.0	0.0	0.04468203102545476	0.0	0.7216005263142526	0.0	0.0	0.0	0.0	0.0	0.0	0.0	0.0	0.0	0.0	0.0	0.03767786826645747	0.0	0.0	0.0	0.0	0.0	0.0	0.0	0.7216005263142526	0.0	0.7216005263142526	0.0	0.0	0.0	0.0	0.0	0.0	0.0	0.0	0.0	0.0	0.004424875397103345	0.0	0.0	0.0	0.0	0.0	0.0	0.0	0.0	0.0	0.0	0.0	0.0	0.0	0.0	0.0	0.0	0.0	0.0	0.023822047014314784	0.004424875397103345	0.0	0.0	0.05873635053044801	0.05873635053044801	0.0	0.0	0.0	0.004424875397103345	0.8511729568447798	0.05873635053044801	0.023822047014314784	0.0	0.0	0.0	0.02213286406710624	0.0	0.0	0.0	0.0	0.004424875397103345	0.0	0.0	0.0	0.0	0.004424875397103345	0.0	0.0	0.004424875397103345	0.004424875397103345	0.0	0.0	0.0	0.0	0.0	0.0	0.0	0.0	0.0	0.004424875397103345	0.004424875397103345	0.0	0.24278301948774184	0.0	0.24278301948774184	0.0	0.0827186051726081	0.0827186051726081	0.0827186051726081	0.004424875397103345	0.7216005263142526	0.017412859768419553	0.0	0.0	0.0	0.0	0.0	0.0	0.0	0.0	0.7488828001260806	0.382446512470629	0.382446512470629	0.382446512470629	0.382446512470629	0.3215796803042468	0.0	0.5121768125766675	0.9999704402457201	0.0	0.0	0.0	0.24278301948774184	0.0	0.0	0.0	0.0	0.0	0.0	0.0	0.0	0.0	0.0	0.0	0.0	0.0	0.017412859768419553	0.0	0.9999704402457201	0.0	0.017412859768419553	0.0	0.09475062264017031	0.8001357570289588	0.0	0.0	0.0	0.0	0.0	0.0	0.0	0.0	0.0	0.0	0.0	0.0	0.0	0.004424875397103345	0.0	0.0	0.0	0.0	0.0	0.0	0.0	0.0	0.0	0.0	0.0	0.0	0.0	0.8571202625646319	0.8571202625646319	0.008830171271926757	0.0	0.0	0.0	0.004424875397103345	0.0	0.004424875397103345	0.8571202625646319	0.004424875397103345	0.0	0.0	0.0	0.0	0.9999704402457201	0.9999704402457201	0.0	0.004424875397103345	0.0	0.0	0.0	0.0	0.0	0.0	0.0	0.0	0.0	0.0	0.0	0.0	0.0	0.0	0.0	0.0	0.004424875397103345	0.004424875397103345	0.0	0.0	0.0	0.0	0.0	0.0	0.0	0.9999704402457201	0.9999704402457201	0.9999704402457201	0.9999999990920098	0.9999704402457201	0.9999704402457201	0.0	0.0	0.0	0.0	0.0	0.0	0.9999704402457201	0.9999704402457201	0.9999999990920098	0.9999704402457201	0.9999704402457201	0.9999704402457201	0.9999704402457201	0.9999704402457201	0.0	0.9999704402457201	0.9999704402457201	0.9999704402457201	0.9999704402457201	0.0	0.0	0.0	0.0	0.0	0.0	0.0	0.0	0.0	0.004424875397103345	0.4514413053552856	0.004424875397103345	0.004424875397103345	0.004424875397103345	0.004424875397103345	0.004424875397103345	0.0	0.0	0.722401792945313	0.0	0.08052785467197632	0.08052785467197632	0.0	0.22644700648999128	0.0	0.0	0.0	0.0	0.0	0.0	0.016238860251372	0.016238860251372	0.016238860251372	0.016238860251372	0.0	0.722401792945313	0.0	0.04468203102545476	0.0	0.04468203102545476	0.0	0.0	0.0	0.004424875397103345	0.0	0.0	0.0	0.004424875397103345	0.0	0.0	0.11791276121200323	0.0	0.11791276121200323	0.0	0.0	0.0	0.0	0.0	0.0	0.0	0.0	0.0	0.0	0.10179776956333042	0.0	0.0	0.0	0.0	0.0	0.0	0.0	0.0	0.0	0.0	0.0	0.0	0.004424875397103345	0.004424875397103345	0.0	0.0	0.004424875397103345	0.9048784195737414	0.0	0.0	0.0	0.0	0.0	0.0	0.004424875397103345	0.0	0.0	0.0	0.0	0.0	0.0	0.0	0.0	0.0	0.0	0.0	0.0	0.8001357570289588	0.0	0.0	0.0	0.0	0.0	0.0	0.0	0.0	0.0	0.0	0.004424875397103345	0.004424875397103345	0.0	0.0	0.0	0.004424875397103345	0.2119597459321222	0.0	0.2119597459321222	0.004424875397103345	0.004424875397103345	0.0	0.0	0.004424875397103345	0.0	0.0	0.0	0.0	0.0	0.0	0.0	0.0	0.0	0.0	0.0	0.0	0.0	0.0	0.0	0.0	0.0	0.0	0.0	0.0	0.022247459260318125	0.0	0.0	0.0	0.0	0.0	0.0	0.0	0.9722718875783718	0.9722718875783718	0.9722718875783718	0.0	0.004424875397103345	0.0	0.0	0.0	0.0	0.0	0.0	0.0	0.0	0.0	0.0	0.0	0.0	0.0	0.0	0.0	0.0	0.0	0.0	0.0	0.0	0.0	0.0	0.0	0.004424875397103345	0.004424875397103345	0.0	0.0	0.0	0.004424875397103345	0.0	0.0	0.0	0.0	0.0	0.0	0.0	0.0	0.0	0.0	0.0	0.0	0.0	0.0	0.0	0.3332362360651606	0.0	0.004424875397103345	0.6730213730156476	0.0	0.0	0.0	0.0	0.0	0.0	0.0	0.0	0.0	0.0	0.9999979295725245	0.9999979295725245	0.10179776956333042	0.10179776956333042	0.0	0.0	0.004424875397103345	0.004424875397103345	0.004424875397103345	0.0	0.004424875397103345	0.004424875397103345	0.0	0.004424875397103345	0.004424875397103345	0.0	0.0	0.0	0.1315209599585202	0.004424875397103345	0.0	0.0	0.0	0.0	0.0	0.0	0.0	0.0	0.0	0.0	0.0	0.9999724098237484	0.0	0.0	0.004424875397103345	0.0	0.09475062264017031	0.004424875397103345	0.0827186051726081	0.0	0.0	0.9999724098237484	0.0	0.0	0.999984485112987	0.0	0.0	0.0	0.0	0.0	0.004424875397103345	0.004424875397103345	0.004424875397103345	0.004424875397103345	0.004424875397103345	0.0	0.004424875397103345	0.004424875397103345	0.0	0.0	0.0	0.0	0.0	0.0	0.0	0.0	0.0	0.0	0.0	0.004424875397103345	0.0	0.0	0.9999724098237484	0.0	0.0	0.0	0.017412859768419553	0.2119597459321222	0.0	0.004424875397103345	0.0	0.0	0.0	0.004424875397103345	0.0	0.0	0.0	0.10257628770429084	0.0	0.0	0.0	0.0	0.0	0.0	0.0	0.0	0.0	0.0	0.0	0.0	0.0	0.0	0.004424875397103345	0.0	0.9999724098237484	0.0	0.004424875397103345	0.0986910974689178	0.09475062264017031	0.0	0.017412859768419553	0.0	0.0	0.0	0.0	0.004424875397103345	0.0	0.0	0.9999704402457201	0.0	0.004424875397103345	0.0	0.0	0.0
YOR210W	0.0	0.0	0.0	0.0	0.0	0.0	0.0	0.0	0.0	0.0	0.0	0.0	0.0	0.0	0.0	0.0	0.0	0.0	0.0	0.0	0.0	0.0	0.0	0.0	0.0	0.0	0.0	0.0	0.0	0.0	0.0	0.0	0.0	0.0	0.0	0.0	0.0	0.0	0.0	0.0	0.0	0.0	0.0	0.0	0.0	0.0	0.0	0.0	0.0	0.0	0.0	0.0	0.0	0.0	0.0	0.0	0.0	0.0	0.0	0.0	0.0	0.0	0.0	0.06068887473302176	0.0	0.0	0.0	0.0	0.0	0.0	0.0	0.0	0.0	0.0	0.0	0.0	0.0	0.0	0.0	0.0	0.0	0.0	0.0	0.0	0.0	0.0	0.0	0.0	0.0	0.0	0.0	0.0	0.0	0.0	0.0	0.0	0.0	0.0	0.0	0.0	0.0	0.0	0.0	0.0	0.0	0.0	0.0	0.0	0.0	0.0	0.0	0.0	0.0	0.0	0.0	0.0	0.0	0.0	0.0	0.0	0.0	0.0	0.0	0.0	0.0	0.0	0.0	0.0	0.0	0.0	0.0	0.0	0.0	0.0	0.0	0.0	0.0	0.0	0.0	0.0	0.0	0.0	0.0	0.0	0.0	0.0	0.0	0.0	0.0	0.0	0.0	0.0	0.0	0.0	0.0	0.0	0.0	0.0	0.0	0.0	0.0	0.0	0.0	0.0	0.0	0.0	0.0	0.0	0.0	0.0	0.0	0.0	0.0	0.0	0.0	0.0	0.0	0.0	0.0	0.0	0.0	0.0	0.0	0.0	0.0	0.0	0.0	0.0	0.0	0.0	0.0	0.0	0.0	0.0	0.0	0.0	0.0	0.0	0.0	0.0	0.0	0.0	0.0	0.0	0.0	0.0	0.0	0.0	0.0	0.0	0.0	0.0	0.0	0.0	0.0	0.0	0.0	0.0	0.0	0.0	0.0	0.0	0.0	0.0	0.0	0.0	0.0	0.0	0.0	0.0	0.0	0.0	0.0	0.0	0.0	0.0	0.0	0.0	0.0	0.0	0.0	0.0	0.0	0.0	0.0	0.0	0.0	0.0	0.0	0.0	0.0	0.0	0.0	0.0	0.0	0.0	0.0	0.0	0.0	0.0	0.0	0.0	0.0	0.0	0.0	0.0	0.0	0.0	0.0	0.0	0.0	0.0	0.0	0.0	0.0	0.0	0.0	0.0	0.0	0.0	0.0	0.0	0.0	0.0	0.0	0.0	0.0	0.0	0.0	0.0	0.0	0.0	0.0	0.0	0.0	0.0	0.0	0.0	0.0	0.0	0.0	0.0	0.0	0.0	0.0	0.0	0.0	0.0	0.0	0.0	0.0	0.0	0.0	0.0	0.0	0.0	0.0	0.0	0.0	0.0	0.0	0.0	0.0	0.0	0.0	0.0	0.0	0.0	0.0	0.0	0.0	0.0	0.0	0.0	0.3258225470168188	0.0	0.0	0.0	0.0	0.0	0.0	0.0	0.0	0.0	0.0	0.0	0.0	0.0	0.0	0.0	0.0	0.0	0.0	0.0	0.0	0.0	0.0	0.0	0.0	0.9165856241153589	0.0	0.0	0.0	0.0	0.0	0.0	0.0	0.0	0.0	0.0	0.0	0.0	0.0	0.0	0.0	0.0	0.0	0.0	0.0	0.0	0.0	0.0	0.0	0.0	0.0	0.0	0.0	0.0	0.0	0.0	0.0	0.0	0.0	0.0	0.0	0.0	0.0	0.0	0.0	0.0	0.0	0.0	0.0	0.0	0.0	0.0	0.0	0.0	0.0	0.0	0.0	0.0	0.06440331992616322	0.0	0.0	0.0	0.0	0.0	0.0	0.0	0.0	0.0	0.0	0.0	0.0	0.0	0.0	0.0	0.0	0.0	0.0	0.0	0.0	0.0	0.0	0.0	0.0	0.0	0.0	0.0	0.0	0.0	0.0	0.0	0.0	0.0	0.0	0.0	0.0	0.0	0.0	0.0	0.0	0.0	0.0	0.0	0.0	0.0	0.0	0.0	0.0	0.0	0.0	0.0	0.0	0.0	0.0	0.0	0.0	0.0	0.0	0.0	0.0	0.0	0.0	0.0	0.0	0.0	0.0	0.0	0.0	0.0	0.0	0.0	0.0	0.0	0.0	0.0	0.0	0.0	0.0	0.0	0.0	0.0	0.0	0.0	0.0	0.0	0.0	0.0	0.0	0.0	0.0	0.0	0.0	0.0	0.0	0.0	0.0	0.0	0.0	0.0	0.0	0.0	0.0	0.0	0.0	0.0	0.0	0.0	0.0	0.0	0.0	0.0	0.0	0.0	0.0	0.0	0.0	0.0	0.0	0.0	0.0	0.0	0.0	0.0	0.0	0.0	0.0	0.0	0.0	0.0	0.0	0.0	0.0	0.0	0.0	0.0	0.0	0.0	0.0	0.0	0.0	0.0	0.0	0.0	0.0	0.0	0.0	0.0	0.0	0.0	0.0	0.0	0.0	0.0	0.0	0.0	0.0	0.0	0.0	0.0	0.0	0.0	0.0	0.0	0.0	0.0	0.0	0.0	0.0	0.0	0.0	0.0	0.0	0.0	0.0	0.0	0.0	0.0	0.0	0.0	0.0	0.0	0.0	0.0	0.0	0.0	0.0	0.0	0.0	0.0	0.0	0.0	0.0	0.0	0.0	0.0	0.0	0.0	0.0	0.0	0.0	0.0	0.0	0.0	0.0	0.0	0.0	0.0	0.0	0.0	0.0	0.0	0.0	0.0	0.0	0.0	0.0	0.0	0.0	0.0	0.0	0.0	0.0	0.0	0.0	0.0	0.0	0.0	0.0	0.0	0.0	0.0	0.0	0.0	0.0	0.0	0.0	0.0	0.0	0.0	0.0	0.0	0.0	0.0	0.0	0.0	0.0	0.0	0.0	0.0	0.0	0.0	0.0	0.0	0.0	0.0	0.0	0.0	0.0	0.0	0.0	0.0	0.0	0.0	0.0	0.0	0.0	0.0	0.0	0.0	0.0	0.0	0.0	0.0	0.0	0.0	0.0	0.0	0.9410184851660741	0.9410184851660741	0.0	0.0	0.0	0.0	0.0	0.0	0.0	0.0	0.0	0.0	0.0	0.0	0.0	0.0	0.0	0.0	0.0	0.0	0.0	0.0	0.0	0.0	0.0	0.0	0.0	0.0	0.0	0.0	0.0	0.0	0.0	0.0	0.0	0.0	0.0	0.0	0.0	0.0	0.0	0.0	0.0	0.0	0.0	0.0	0.0	0.0	0.0	0.0	0.0	0.0	0.0	0.0	0.0	0.0	0.0	0.0	0.0	0.0	0.0	0.0	0.0	0.0	0.0	0.0	0.0	0.0	0.0	0.0	0.0	0.0	0.0	0.0	0.0	0.0	0.0	0.0	0.0	0.0	0.0	0.0	0.0	0.0	0.0	0.0	0.0	0.0	0.0	0.0	0.0	0.0	0.0	0.0	0.0	0.0	0.0	0.0	0.0	0.0	0.0	0.0	0.0	0.0	0.0	0.0	0.0	0.0	0.0	0.0	0.0	0.0	0.0	0.0	0.0	0.0	0.0	0.0	0.0	0.0	0.0	0.0	0.0	0.0	0.0	0.0	0.0	0.0	0.0	0.0	0.0	0.0	0.0	0.0	0.0	0.0	0.0	0.0	0.0	0.0	0.0	0.0	0.0	0.0	0.0	0.0	0.0	0.0	0.0	0.0	0.0	0.0	0.0	0.0	0.0	0.0	0.0	0.0	0.0	0.0	0.0	0.0	0.0	0.0	0.0	0.0	0.0	0.0	0.0	0.0	0.0	0.0	0.0	0.0	0.0	0.0	0.0	0.0	0.0	0.0	0.0	0.0	0.0	0.0	0.0	0.0	0.0	0.0	0.0	0.0	0.0	0.0	0.0	0.0	0.0	0.0	0.0	0.0	0.0	0.0	0.0	0.0	0.0	0.0	0.0	0.0	0.0	0.0	0.0	0.0	0.0	0.0	0.0	0.0	0.0	0.0	0.0	0.0	0.0	0.0	0.0	0.0	0.0	0.0	0.0	0.0	0.0	0.0	0.0	0.0	0.0	0.0	0.0	0.0	0.0	0.0	0.0	0.0	0.0	0.0	0.0	0.0	0.0	0.0	0.0	0.0	0.0	0.0	0.0	0.0	0.0	0.0	0.0	0.0	0.0	0.0	0.0	0.0	0.0	0.0	0.0	0.0	0.0	0.0	0.0	0.0	0.0	0.0	0.0	0.0	0.0	0.0	0.0	0.0	0.0	0.0	0.0	0.0	0.0	0.0	0.0	0.0	0.0	0.0	0.0	0.0	0.0	0.0	0.0	0.0	0.0	0.0	0.0	0.0	0.0	0.0	0.0	0.0	0.0	0.0	0.0	0.0	0.0	0.0	0.0	0.0	0.0	0.0	0.0	0.0	0.0	0.0	0.0	0.0	0.0	0.0	0.0	0.0	0.0	0.0	0.0
YOR211C	0.0	0.0	0.004424875397103345	0.0	0.9999710232730843	0.0	0.004424875397103345	0.0	0.9999710232730843	0.0	0.0	0.004424875397103345	0.0	0.0	0.004424875397103345	0.0	0.0	0.0	0.0	0.0	0.0	0.0	0.0	0.0	0.0	0.0	0.0	0.0	0.0	0.2619827163381725	0.03920680634658702	0.0	0.0	0.0	0.0	0.004424875397103345	0.0	0.0	0.0	0.0	0.0	0.0	0.0	0.0	0.0	0.029581271129012432	0.0	0.0	0.0	0.004424875397103345	0.40310555551317684	0.0	0.0	0.0	0.0	0.0	0.0	0.0	0.0	0.02059188071527207	0.0	0.0	0.0	0.6584410046512259	0.004424875397103345	0.004424875397103345	0.03467711557785935	0.0	0.0	0.0	0.0	0.0	0.02059188071527207	0.0	0.33486165454454486	0.0	0.0	0.016238860251372	0.0	0.0	0.042254468038509185	0.9999710232730843	0.0	0.0	0.0	0.004424875397103345	0.004424875397103345	0.0721442214891207	0.9999710232730843	0.9999692828905155	0.0	0.0	0.004424875397103345	0.0	0.0	0.0	0.0	0.042254468038509185	0.004424875397103345	0.9999710232730843	0.0	0.004424875397103345	0.03467711557785935	0.0	0.0	0.0	0.0	0.0	0.0	0.9999710232730843	0.0	0.18359605408556667	0.016542853563781712	0.0	0.0	0.25784014442951386	0.0	0.0	0.0	0.0	0.0	0.004424875397103345	0.004424875397103345	0.0	0.0	0.0	0.0	0.0	0.0	0.0	0.0	0.0	0.0	0.0	0.0	0.0	0.999980942250963	0.2619827163381725	0.2619827163381725	0.0	0.9999710232730843	0.0	0.0	0.02059188071527207	0.0	0.0	0.9999692828905155	0.9999710232730843	0.05665840953284773	0.0	0.0	0.0	0.004424875397103345	0.0	0.0	0.0	0.0	0.0	0.9999692828905155	0.0	0.0	0.0	0.02059188071527207	0.17242557032081185	0.02059188071527207	0.15559031059175965	0.02059188071527207	0.15559031059175965	0.0	0.2861636468072498	0.08759592912114922	0.0	0.0	0.0	0.004424875397103345	0.0	0.0	0.0	0.004424875397103345	0.004424875397103345	0.004424875397103345	0.0	0.0	0.0	0.004424875397103345	0.30893947686867784	0.004424875397103345	0.0	0.0	0.004424875397103345	0.004424875397103345	0.016238860251372	0.0	0.0	0.0	0.004424875397103345	0.0	0.0	0.0	0.0	0.004424875397103345	0.0	0.14900540514647276	0.0	0.0	0.0	0.11209529995708867	0.004424875397103345	0.0	0.0	0.0	0.0	0.0	0.0	0.0	0.0	0.0	0.0	0.0	0.0	0.0	0.0	0.0	0.0	0.004424875397103345	0.0	0.03920680634658702	0.03467711557785935	0.0	0.03467711557785935	0.03467711557785935	0.03467711557785935	0.0	0.0	0.0	0.0	0.004424875397103345	0.0	0.0	0.0	0.0	0.0	0.0	0.004424875397103345	0.024925639606018346	0.024925639606018346	0.0	0.0	0.0	0.0	0.0	0.9999710232730843	0.0	0.9999710232730843	0.016542853563781712	0.004424875397103345	0.0	0.0	0.0	0.9999848214348236	0.0	0.0	0.0	0.20894352379215364	0.0	0.004424875397103345	0.0	0.0	0.0	0.0	0.0	0.0	0.029841912732369802	0.016238860251372	0.0	0.0	0.0	0.004424875397103345	0.0	0.9999710232730843	0.0	0.9999999991099187	0.004424875397103345	0.004424875397103345	0.0	0.0	0.0	0.33486165454454486	0.0	0.11371315799832837	0.004424875397103345	0.0	0.004424875397103345	0.0	0.0	0.0	0.05586233381456385	0.0	0.0	0.0	0.0	0.0	0.0	0.0	0.024925639606018346	0.0	0.0	0.0	0.190805040755068	0.0	0.0	0.0	0.0	0.0	0.0	0.0	0.0	0.6100197723226124	0.2457206262816557	0.5659943392811511	0.2457206262816557	0.5659943392811511	0.2457206262816557	0.0	0.0	0.0	0.0	0.0	0.0	0.0	0.20592558409264528	0.20592558409264528	0.04490552100269496	0.004424875397103345	0.476126403101819	0.11275244178198984	0.004424875397103345	0.008830171271926757	0.11275244178198984	0.0	0.0	0.0	0.0	0.0	0.0	0.004424875397103345	0.0	0.0	0.004424875397103345	0.33486165454454486	0.0	0.0	0.0	0.021195099134459383	0.05493708622446036	0.0	0.0	0.0	0.0	0.6633662829996162	0.0	0.0	0.30893947686867784	0.30893947686867784	0.3382696966692462	0.3588099953228885	0.3588099953228885	0.3588099953228885	0.30893947686867784	0.3382696966692462	0.3588099953228885	0.30893947686867784	0.3382696966692462	0.3588099953228885	0.3588099953228885	0.30893947686867784	0.0	0.0	0.0	0.0	0.0	0.0	0.004424875397103345	0.0	0.0	0.004424875397103345	0.0	0.0	0.0	0.0	0.0	0.04072594210682712	0.0847747685091994	0.30893947686867784	0.3588099953228885	0.30893947686867784	0.3588099953228885	0.30893947686867784	0.30893947686867784	0.3588099953228885	0.30893947686867784	0.3382696966692462	0.30893947686867784	0.3588099953228885	0.0	0.0	0.2861636468072498	0.09089372120775197	0.07992585389427653	0.07992585389427653	0.09089372120775197	0.0	0.0	0.0	0.0	0.0	0.0	0.0	0.0	0.0	0.0	0.004424875397103345	0.004424875397103345	0.0	0.0	0.0	0.004424875397103345	0.0	0.0	0.0	0.0	0.004424875397103345	0.004424875397103345	0.004424875397103345	0.004424875397103345	0.004424875397103345	0.9580936658674412	0.004424875397103345	0.004424875397103345	0.0	0.0	0.794526091708202	0.004424875397103345	0.004424875397103345	0.004424875397103345	0.004424875397103345	0.004424875397103345	0.0	0.9580936658674412	0.0	0.004424875397103345	0.004424875397103345	0.004424875397103345	0.09089372120775197	0.004424875397103345	0.0	0.0	0.0	0.0	0.0	0.0	0.0	0.0	0.0	0.0	0.0	0.0	0.0	0.0	0.0	0.004424875397103345	0.0	0.0	0.0	0.0	0.0	0.004424875397103345	0.0	0.0	0.40310555551317684	0.0	0.0	0.0	0.0	0.0	0.0	0.0	0.0	0.0	0.0	0.0	0.40310555551317684	0.0	0.0	0.0	0.0	0.0	0.0	0.0	0.0	0.0	0.0	0.004424875397103345	0.0	0.0	0.0	0.0	0.0	0.0	0.0	0.0	0.0	0.028961939805687842	0.26352398593388415	0.0	0.26352398593388415	0.0	0.0	0.0	0.0	0.0	0.0	0.0	0.0	0.0	0.0	0.08759592912114922	0.08759592912114922	0.08759592912114922	0.0	0.0	0.03810790969009503	0.0	0.0	0.0	0.0	0.004424875397103345	0.004424875397103345	0.0	0.04993906703385742	0.3382696966692462	0.30893947686867784	0.30893947686867784	0.3588099953228885	0.30893947686867784	0.3382696966692462	0.0	0.0	0.9999710232730843	0.028961939805687842	0.0	0.0	0.0	0.0	0.0	0.0	0.0	0.0	0.0	0.0	0.004424875397103345	0.0	0.0	0.0	0.0	0.0	0.07817775341456168	0.0	0.9999999991099187	0.0	0.004424875397103345	0.0	0.0	0.9999692828905155	0.0	0.0	0.0	0.0	0.0	0.0	0.0	0.0	0.0	0.0	0.0	0.0	0.0	0.0	0.0	0.0	0.0	0.0	0.0	0.0	0.0	0.0	0.004424875397103345	0.0	0.2619827163381725	0.0	0.0	0.004424875397103345	0.33486165454454486	0.0	0.0	0.0	0.0	0.0	0.0	0.0	0.004424875397103345	0.0	0.0	0.0	0.0	0.0	0.9999711514914903	0.9999711514914903	0.0	0.016542853563781712	0.0	0.0	0.004424875397103345	0.004424875397103345	0.0	0.9999697910391595	0.0	0.0	0.0	0.0	0.004424875397103345	0.004424875397103345	0.016238860251372	0.0	0.0	0.0	0.0	0.0	0.0	0.0	0.0	0.0	0.0	0.0	0.0	0.9999710232730843	0.9999710232730843	0.9999710232730843	0.9999710232730843	0.9999710232730843	0.9999710232730843	0.0	0.0	0.0	0.004424875397103345	0.004424875397103345	0.004424875397103345	0.9999999995601748	0.9999999991099187	0.9999710232730843	0.9999999995601748	0.9999710232730843	0.9999710232730843	0.9999710232730843	0.9999710232730843	0.0	0.9999999991099187	0.9999710232730843	0.9999710232730843	0.9999999991099187	0.004424875397103345	0.0	0.0	0.0	0.0	0.0	0.0	0.0	0.0756848525578595	0.0	0.0	0.0	0.0	0.0	0.0	0.0	0.0	0.0	0.004424875397103345	0.0721442214891207	0.0	0.0	0.0	0.016238860251372	0.0	0.016238860251372	0.0	0.021195099134459383	0.021195099134459383	0.021195099134459383	0.021195099134459383	0.021195099134459383	0.021195099134459383	0.021195099134459383	0.0	0.004424875397103345	0.0	0.0	0.0	0.0	0.0	0.0	0.0	0.0	0.028961939805687842	0.028961939805687842	0.0	0.0	0.0	0.0	0.14900540514647276	0.004424875397103345	0.14900540514647276	0.0	0.0	0.0	0.0	0.031040287183849102	0.004424875397103345	0.09942041299214	0.09942041299214	0.0	0.004424875397103345	0.0	0.0	0.0	0.18720853981994157	0.0	0.0	0.0756848525578595	0.0715766951179897	0.004424875397103345	0.18720853981994157	0.004424875397103345	0.004424875397103345	0.0	0.0	0.0	0.0	0.0	0.0	0.33486165454454486	0.0	0.0	0.3277922802468295	0.030153968139921883	0.3277922802468295	0.004424875397103345	0.0	0.0	0.0	0.004424875397103345	0.0	0.0	0.0	0.0740806757771052	0.0	0.024210249204903223	0.0	0.024210249204903223	0.0	0.9999692828905155	0.004424875397103345	0.004424875397103345	0.0	0.004424875397103345	0.0	0.004424875397103345	0.008830171271926757	0.008830171271926757	0.0	0.004424875397103345	0.0	0.0	0.0	0.0	0.0	0.025078737110131977	0.0	0.0	0.0	0.0	0.004424875397103345	0.0	0.0	0.0	0.0	0.0	0.0	0.0	0.0	0.0	0.0	0.0	0.0	0.0	0.0	0.0	0.0	0.0	0.0	0.0	0.0	0.004424875397103345	0.0	0.0	0.026702021136936427	0.0	0.0	0.428222180805218	0.004424875397103345	0.0	0.004424875397103345	0.004424875397103345	0.0	0.0	0.0	0.1449433682456468	0.0	0.016238860251372	0.0	0.0	0.0	0.03467711557785935	0.0	0.12986627295490183	0.0	0.0	0.0	0.0	0.0	0.0	0.0	0.0	0.03467711557785935	0.0	0.016238860251372	0.03467711557785935	0.016238860251372	0.0	0.0	0.0	0.0	0.0	0.0	0.0	0.0	0.0	0.0	0.0	0.0	0.0	0.0	0.004424875397103345	0.0	0.0	0.0	0.004424875397103345	0.0	0.0	0.0	0.0	0.0	0.004424875397103345	0.0	0.0	0.016542853563781712	0.04358148198018008	0.0	0.0	0.004424875397103345	0.004424875397103345	0.004424875397103345	0.004424875397103345	0.0	0.004424875397103345	0.0	0.02059188071527207	0.02059188071527207	0.004424875397103345	0.004424875397103345	0.0	0.0	0.004424875397103345	0.004424875397103345	0.004424875397103345	0.004424875397103345	0.004424875397103345	0.004424875397103345	0.004424875397103345	0.004424875397103345	0.004424875397103345	0.0	0.0	0.0	0.24005156775486214	0.0	0.0	0.0	0.0	0.0	0.0	0.03920680634658702	0.0	0.0	0.0	0.0	0.0	0.024925639606018346	0.0	0.0	0.0	0.0	0.0	0.0	0.08759592912114922	0.0	0.004424875397103345	0.15559031059175965	0.0	0.0	0.9999710232730843	0.004424875397103345	0.0	0.0	0.0	0.0	0.0	0.0	0.0	0.0	0.0	0.0	0.0	0.0	0.0	0.0	0.0	0.0	0.0	0.0	0.0	0.0	0.016542853563781712	0.0	0.0	0.0	0.0	0.0	0.024925639606018346	0.0	0.2619827163381725	0.0	0.0	0.042254468038509185	0.0	0.0	0.0	0.0	0.0	0.0	0.0	0.0	0.0	0.02059188071527207	0.0	0.0	0.0	0.016238860251372	0.0	0.0	0.0	0.0	0.0	0.0	0.0	0.0	0.004424875397103345	0.0	0.0	0.0	0.024925639606018346	0.0	0.0	0.08759592912114922	0.0	0.0	0.004424875397103345	0.0	0.0	0.0	0.0	0.0	0.004424875397103345	0.0	0.9999710232730843	0.0	0.0	0.0	0.1449433682456468	0.0
YOR212W	0.0	0.2853930125974441	0.03535894387659644	0.0	0.0	0.0	0.0	0.0	0.0	0.0	0.0	0.0	0.0	0.0	0.0	0.0	0.0	0.0	0.0	0.0	0.0	0.0	0.0	0.0	0.0	0.0	0.0	0.0	0.0	0.6336658805497519	0.0	0.0	0.0	0.0	0.0	0.0	0.0	0.0	0.0	0.0	0.0	0.0	0.0	0.0	0.0	0.0	0.0	0.0	0.0	0.0	0.0	0.0	0.0	0.0	0.0	0.0	0.0	0.0	0.0	0.8479895478231545	0.0	0.0	0.0	0.0	0.04457137907394304	0.04457137907394304	0.0	0.0	0.0	0.0	0.0	0.0	0.8419618771643294	0.0	0.0	0.0	0.0	0.0	0.0	0.0	0.0	0.0	0.0	0.0	0.6864433317221159	0.0	0.0	0.024159733917852755	0.0	0.0	0.0	0.07782174221584826	0.0	0.0	0.0	0.0	0.0	0.0	0.0	0.0	0.0	0.6864433317221159	0.0	0.0	0.07782174221584826	0.0	0.0	0.0	0.0	0.0	0.0	0.0	0.0	0.0	0.0	0.0	0.0	0.0	0.0	0.0	0.0	0.0	0.0	0.0	0.0	0.0	0.0	0.0	0.0	0.0	0.0	0.0	0.0	0.0	0.0	0.0	0.0	0.6336658805497519	0.6336658805497519	0.0	0.0	0.0	0.0	0.8419618771643294	0.0	0.0	0.0	0.0	0.0	0.6336658805497519	0.6336658805497519	0.0	0.0	0.0	0.0	0.0	0.0	0.0	0.0	0.0	0.0	0.0	0.8479895478231545	0.8479895478231545	0.8479895478231545	0.8419618771643294	0.8479895478231545	0.8419618771643294	0.0	0.0	0.09030881323938322	0.0	0.0	0.0	0.0	0.4656242863963138	0.0	0.0	0.0	0.0	0.0	0.0	0.0	0.0	0.0	0.674011347523358	0.0	0.0	0.0	0.0	0.0	0.0	0.0	0.0	0.0	0.0	0.0	0.0	0.0	0.0	0.0	0.0	0.9228741826690244	0.0	0.0	0.0	0.9167579775662732	0.0	0.0	0.0	0.0	0.0	0.0	0.6798988137109963	0.0	0.0	0.0	0.0	0.0	0.0	0.0	0.0	0.6864433317221159	0.6915351346391663	0.6798988137109963	0.0	0.0	0.0	0.0	0.0	0.0	0.0	0.0	0.0	0.0	0.0	0.0	0.0	0.0	0.0	0.0	0.0	0.0	0.12722755261770824	0.8419618771643294	0.8419618771643294	0.0	0.0	0.0	0.6336658805497519	0.0	0.024060804613838416	0.6336658805497519	0.0	0.0	0.0	0.0	0.522057564547072	0.0	0.9986610545360158	0.0	0.0	0.0	0.04457137907394304	0.0	0.004424875397103345	0.0	0.0	0.0	0.0	0.0	0.0	0.0	0.0	0.0	0.0	0.0	0.0	0.9742930914872656	0.0	0.0	0.0	0.0	0.717758292307906	0.0	0.0	0.0	0.0	0.0	0.07365057958597787	0.0	0.0	0.0	0.0	0.31428815839013713	0.0	0.0	0.0	0.0	0.0	0.0	0.0	0.0	0.0	0.8419618771643294	0.6336658805497519	0.0	0.0	0.0	0.6336658805497519	0.0	0.0	0.31428815839013713	0.0	0.0	0.0	0.0	0.9867667024180407	0.6864433317221159	0.6864433317221159	0.6864433317221159	0.9867667024180407	0.6864433317221159	0.0	0.0	0.0	0.0	0.0	0.0	0.0	0.0	0.0	0.0	0.9765639685614169	0.5390316620810105	0.547749705576505	0.0	0.0	0.547749705576505	0.0	0.0	0.0	0.0	0.0	0.0	0.0	0.0	0.0	0.0	0.0	0.0	0.016238860251372	0.0	0.0	0.016238860251372	0.0	0.0	0.0	0.0	0.0	0.0	0.0	0.9580004410755532	0.674011347523358	0.9580004410755532	0.9957524523727636	0.9957524523727636	0.9957524523727636	0.674011347523358	0.674011347523358	0.674011347523358	0.674011347523358	0.9580004410755532	0.674011347523358	0.674011347523358	0.674011347523358	0.0	0.0	0.0	0.0	0.0	0.0	0.0	0.0	0.0	0.0	0.0	0.0	0.0	0.0	0.04457137907394304	0.0	0.6798988137109963	0.9580004410755532	0.9957524523727636	0.674011347523358	0.674011347523358	0.9580004410755532	0.674011347523358	0.674011347523358	0.674011347523358	0.9580004410755532	0.9580004410755532	0.674011347523358	0.0	0.0	0.0	0.6864433317221159	0.6864433317221159	0.6864433317221159	0.6864433317221159	0.0	0.0	0.0	0.0	0.0	0.0	0.0	0.0	0.0	0.0	0.04457137907394304	0.04457137907394304	0.0	0.0	0.0	0.04457137907394304	0.522057564547072	0.0	0.0	0.0	0.0	0.0	0.016238860251372	0.016238860251372	0.0	0.016238860251372	0.0	0.0	0.0	0.0	0.016238860251372	0.0	0.9127943269526235	0.0	0.0	0.99650196889468	0.522057564547072	0.016238860251372	0.522057564547072	0.0	0.016238860251372	0.016238860251372	0.6864433317221159	0.0	0.0	0.0	0.31428815839013713	0.0	0.5103315545407382	0.5103315545407382	0.5103315545407382	0.0	0.0	0.0	0.0	0.0	0.0	0.0	0.0	0.0	0.0	0.0	0.0	0.0	0.0	0.0	0.0	0.0	0.0	0.0	0.0	0.0	0.0	0.0	0.0	0.0	0.0	0.0	0.0	0.0	0.0	0.0	0.0	0.0	0.0	0.0	0.0	0.0	0.0	0.0	0.0	0.0	0.0	0.9821038731791901	0.0	0.0	0.0	0.0	0.11167071514850668	0.16332162278281193	0.0	0.9821038731791901	0.0	0.0	0.0	0.0	0.0	0.0	0.0	0.0	0.0	0.0	0.0	0.0	0.0	0.09030881323938322	0.09030881323938322	0.09030881323938322	0.5322705675943686	0.522057564547072	0.0	0.0	0.0	0.0	0.0	0.04457137907394304	0.04457137907394304	0.0	0.0	0.674011347523358	0.674011347523358	0.674011347523358	0.674011347523358	0.674011347523358	0.674011347523358	0.0	0.0	0.0	0.9821038731791901	0.0	0.0	0.0	0.0	0.0	0.0	0.0	0.0	0.0	0.0	0.0	0.0	0.0505531679377188	0.0	0.0	0.0	0.0	0.0	0.0	0.0	0.0	0.31428815839013713	0.0	0.0	0.0	0.0	0.016238860251372	0.0	0.0	0.0	0.0	0.0	0.0	0.0	0.0	0.0	0.0	0.0	0.0	0.0	0.0	0.0	0.0	0.0	0.0	0.0	0.0	0.0	0.6336658805497519	0.0	0.0	0.9944486459654733	0.0	0.0	0.0	0.0	0.0	0.0	0.0	0.0	0.9944486459654733	0.8877705722613116	0.0	0.0	0.0	0.0	0.0	0.0	0.0	0.0	0.0	0.0	0.04457137907394304	0.04457137907394304	0.0	0.0	0.0	0.0	0.0	0.0	0.0	0.0	0.0	0.0	0.0	0.0	0.0	0.0	0.0	0.0	0.0	0.0	0.0	0.0	0.0	0.0	0.0	0.0	0.0	0.0	0.0	0.0	0.0	0.0	0.0	0.0	0.0	0.0	0.0	0.0	0.0	0.0	0.0	0.0	0.0	0.0	0.0	0.0	0.0	0.0	0.04457137907394304	0.0	0.0	0.0	0.0	0.0	0.0	0.2853930125974441	0.0	0.0	0.0	0.0	0.0	0.0	0.0	0.0	0.0	0.07782174221584826	0.0	0.0	0.043939326044213245	0.043939326044213245	0.24162846249110492	0.0	0.0	0.8501047167262221	0.0	0.0	0.0	0.0	0.0	0.0	0.0	0.0	0.13805541414383204	0.0	0.0	0.0	0.0	0.0	0.0	0.0	0.6336658805497519	0.0	0.9821038731791901	0.9821038731791901	0.9821038731791901	0.0	0.0	0.0	0.9228741826690244	0.0	0.03459153440864393	0.0	0.0	0.0	0.0	0.0	0.0	0.0	0.6798988137109963	0.020445153880844447	0.0	0.0	0.0	0.0	0.0	0.0	0.0	0.0	0.0	0.0	0.0	0.0	0.0	0.0	0.0	0.0	0.0	0.0	0.0	0.0	0.6336658805497519	0.6336658805497519	0.0	0.02198092913537608	0.0	0.0	0.0	0.0	0.0	0.0	0.0	0.0	0.0	0.0	0.0	0.0	0.0	0.0	0.0	0.0	0.0	0.0	0.0	0.0	0.0	0.0	0.0	0.0	0.9999952099257201	0.04457137907394304	0.0	0.0	0.0	0.0	0.0	0.0	0.0	0.0	0.0	0.0	0.0	0.0	0.0	0.0	0.0	0.0	0.0	0.0	0.0	0.0	0.0	0.0	0.9583796166713867	0.0	0.0	0.0	0.0	0.0	0.0	0.0	0.0	0.04457137907394304	0.0	0.0	0.0	0.0	0.0	0.0	0.04457137907394304	0.0	0.016238860251372	0.04457137907394304	0.0	0.0	0.0	0.0	0.0	0.0	0.0	0.0	0.0	0.0	0.0	0.0	0.0	0.0	0.0	0.0	0.0	0.0	0.0	0.0	0.0	0.0	0.0	0.0	0.0	0.0	0.0	0.0	0.0	0.0	0.0	0.0	0.0	0.0	0.0	0.0	0.0	0.0	0.0	0.0	0.0	0.0	0.0	0.0	0.0	0.0	0.0	0.0	0.0	0.016238860251372	0.0	0.0	0.0	0.0	0.0	0.6336658805497519	0.0	0.0	0.0	0.0	0.5508836303446474	0.0	0.5508836303446474	0.8419618771643294	0.8419618771643294	0.8419618771643294	0.8419618771643294	0.0	0.0	0.6798988137109963	0.6798988137109963	0.0	0.6798988137109963	0.0	0.0	0.6798988137109963	0.6798988137109963	0.6798988137109963	0.0	0.0	0.0	0.0	0.0	0.0	0.0	0.0	0.0	0.0	0.0	0.0	0.0	0.0	0.0	0.0	0.8419618771643294	0.0	0.439316894269158	0.0	0.0	0.0	0.0	0.09030881323938322	0.0	0.0	0.8419618771643294	0.0	0.6336658805497519	0.0	0.0	0.0	0.0	0.0	0.0	0.0	0.0	0.0	0.0	0.0	0.0	0.0	0.0	0.0	0.0	0.0	0.0	0.0	0.0	0.0	0.0	0.0	0.0	0.0	0.0	0.0	0.0	0.8419618771643294	0.0	0.6336658805497519	0.0	0.0	0.0	0.0	0.0	0.0	0.0	0.0	0.0	0.0	0.0	0.0	0.8479895478231545	0.0	0.0	0.0	0.0	0.0	0.0	0.0	0.043715474434893986	0.0	0.0	0.0	0.16332162278281193	0.0	0.5103315545407382	0.0	0.0	0.8419618771643294	0.439316894269158	0.0	0.09030881323938322	0.0	0.0	0.0	0.0	0.0	0.043715474434893986	0.0	0.0	0.0	0.0	0.0	0.0	0.0	0.6336658805497519	0.0	0.0
YOR213C	0.0	0.016238860251372	0.0	0.08811445158612718	0.0	0.0	0.0	0.0	0.0	0.0	0.0	0.27780158311531256	0.27780158311531256	0.0	0.0	0.0	0.0	0.0	0.0	0.16343240839115758	0.0	0.0	0.0	0.0	0.0	0.0	0.0	0.0	0.0328488626013409	0.0	0.0	0.0	0.0	0.02425978296851139	0.0	0.27780158311531256	0.0	0.0	0.0	0.0	0.02425978296851139	0.0	0.0	0.0	0.16343240839115758	0.6126442908166545	0.16343240839115758	0.0	0.0	0.004424875397103345	0.0	0.0	0.0	0.0	0.0	0.0	0.0	0.0	0.0	0.004424875397103345	0.0	0.16343240839115758	0.0	0.22703553264283993	0.020469517704461815	0.020469517704461815	0.08811445158612718	0.0	0.08811445158612718	0.0	0.0	0.0	0.004424875397103345	0.0	0.881832303727499	0.22703553264283993	0.0	0.08811445158612718	0.02425978296851139	0.0	0.32169014633158055	0.0	0.0	0.27780158311531256	0.0	0.0	0.0	0.0	0.0	0.0	0.27780158311531256	0.0	0.0	0.27780158311531256	0.0	0.0	0.27780158311531256	0.32169014633158055	0.0	0.0	0.0	0.0	0.08811445158612718	0.08811445158612718	0.0	0.0	0.0	0.0	0.0	0.0	0.0	0.22703553264283993	0.0	0.27780158311531256	0.0	0.0	0.0	0.0	0.27780158311531256	0.0	0.02425978296851139	0.016238860251372	0.0	0.0	0.0	0.0	0.0	0.025500244074822986	0.0	0.0	0.0	0.0	0.0	0.0	0.004424875397103345	0.0	0.0	0.0	0.0	0.0	0.004424875397103345	0.0	0.0	0.008830171271926757	0.0	0.27780158311531256	0.0	0.0	0.0	0.0	0.0	0.0	0.0	0.0	0.0	0.0	0.0	0.0	0.0	0.0	0.0	0.0	0.004424875397103345	0.004424875397103345	0.004424875397103345	0.004424875397103345	0.004424875397103345	0.004424875397103345	0.0	0.1671341157452816	0.5882563178467667	0.0	0.0	0.0	0.16343240839115758	0.0	0.0	0.0	0.16343240839115758	0.16343240839115758	0.16343240839115758	0.0	0.0	0.0	0.16343240839115758	0.3231197248798311	0.16343240839115758	0.0	0.0	0.27780158311531256	0.0	0.0	0.0328488626013409	0.0	0.0	0.27780158311531256	0.0	0.0	0.0	0.0	0.004424875397103345	0.0	0.09303479642030266	0.0	0.0	0.0	0.02554775369587836	0.27780158311531256	0.0	0.0	0.0	0.0	0.0	0.0	0.0	0.0	0.0	0.0	0.0	0.0	0.0	0.0	0.0	0.034432461505851886	0.0	0.27780158311531256	0.0	0.08811445158612718	0.08811445158612718	0.08811445158612718	0.08811445158612718	0.08811445158612718	0.08811445158612718	0.08811445158612718	0.08811445158612718	0.08811445158612718	0.0	0.0	0.0	0.0	0.27780158311531256	0.0	0.0	0.0	0.21751300185793976	0.21751300185793976	0.0	0.0	0.0	0.0	0.004424875397103345	0.0	0.0	0.0	0.016238860251372	0.0	0.27780158311531256	0.22703553264283993	0.08811445158612718	0.0	0.0	0.0	0.0	0.10775285517884148	0.0	0.0	0.0	0.0	0.0	0.0	0.0	0.0	0.0	0.08811445158612718	0.02283101535283183	0.0	0.0	0.6562791928876353	0.2744316865561005	0.0	0.0	0.0	0.0	0.0	0.0	0.0	0.0	0.881832303727499	0.0	0.0	0.6562791928876353	0.27780158311531256	0.0	0.0	0.0	0.0	0.0	0.0328488626013409	0.0	0.0	0.0	0.0	0.0	0.0	0.21751300185793976	0.0	0.0	0.27780158311531256	0.22703553264283993	0.0	0.08811445158612718	0.08811445158612718	0.0	0.0	0.0	0.08811445158612718	0.08811445158612718	0.9999705187146458	0.0	0.0	0.0	0.0	0.0	0.0	0.0	0.6770237146288276	0.6770237146288276	0.6770237146288276	0.6770237146288276	0.6770237146288276	0.13862467109508758	0.05980122738710669	0.004424875397103345	0.0	0.8772713328370356	0.0	0.030970724905900693	0.030970724905900693	0.0	0.0	0.0	0.0	0.0	0.0	0.0	0.27780158311531256	0.27780158311531256	0.27780158311531256	0.0	0.881832303727499	0.0	0.0	0.0	0.0	0.0	0.27780158311531256	0.0	0.0	0.0	0.9999702919126244	0.0	0.0	0.3231197248798311	0.3231197248798311	0.3231197248798311	0.3231197248798311	0.3231197248798311	0.0	0.3231197248798311	0.3231197248798311	0.3231197248798311	0.3231197248798311	0.3231197248798311	0.3231197248798311	0.3231197248798311	0.3231197248798311	0.27780158311531256	0.27780158311531256	0.0	0.0	0.0	0.0	0.016238860251372	0.0	0.0	0.016238860251372	0.0	0.0	0.0	0.0	0.27780158311531256	0.1921077287629941	0.0	0.3231197248798311	0.3231197248798311	0.3231197248798311	0.3231197248798311	0.3231197248798311	0.3231197248798311	0.3231197248798311	0.3231197248798311	0.3231197248798311	0.3231197248798311	0.3231197248798311	0.0	0.04032323165229856	0.004424875397103345	0.0	0.27003029734090556	0.27003029734090556	0.0	0.0	0.0	0.0	0.0	0.0	0.0	0.0	0.0	0.0	0.0	0.29258463639586796	0.29258463639586796	0.6562791928876353	0.0	0.0	0.29258463639586796	0.22703553264283993	0.0	0.0	0.0	0.6562791928876353	0.6562791928876353	0.6562791928876353	0.6562791928876353	0.6562791928876353	0.6562791928876353	0.6562791928876353	0.6562791928876353	0.6562791928876353	0.6562791928876353	0.6562791928876353	0.6562791928876353	0.6562791928876353	0.6562791928876353	0.6562791928876353	0.6562791928876353	0.22703553264283993	0.6562791928876353	0.22703553264283993	0.6562791928876353	0.6562791928876353	0.6562791928876353	0.0	0.0	0.0	0.0	0.0	0.0	0.0	0.0	0.0	0.27780158311531256	0.0	0.0	0.0	0.0	0.0	0.0	0.0	0.0	0.0	0.03998762064678163	0.03998762064678163	0.0	0.0	0.08811445158612718	0.0	0.0	0.0	0.02425978296851139	0.02425978296851139	0.0	0.0	0.0	0.0	0.0	0.02425978296851139	0.0	0.0	0.0	0.0	0.0	0.0	0.0	0.0	0.0	0.0	0.03998762064678163	0.03998762064678163	0.0	0.0	0.0	0.0	0.0	0.0	0.03998762064678163	0.03998762064678163	0.0	0.0	0.0	0.0	0.0	0.0	0.02425978296851139	0.0	0.0	0.0	0.0	0.0	0.0	0.03998762064678163	0.0	0.0	0.0	0.0	0.5882563178467667	0.5882563178467667	0.5882563178467667	0.0	0.0	0.0	0.0	0.0	0.0	0.0	0.020469517704461815	0.020469517704461815	0.0	0.0	0.3231197248798311	0.3231197248798311	0.3231197248798311	0.3231197248798311	0.3231197248798311	0.3231197248798311	0.03998762064678163	0.0	0.0	0.0	0.0	0.004424875397103345	0.0	0.04204709577544996	0.0	0.0	0.0	0.004424875397103345	0.0	0.0	0.08811445158612718	0.0	0.0	0.0	0.02425978296851139	0.02425978296851139	0.9999692828905155	0.0	0.0	0.0	0.9999692828905155	0.0	0.0	0.0	0.0	0.0	0.0	0.0	0.0	0.0	0.0	0.004424875397103345	0.0	0.0	0.0	0.0	0.0	0.0	0.0	0.0	0.0	0.0	0.0	0.0	0.0	0.0	0.16343240839115758	0.004424875397103345	0.0	0.0	0.0	0.10775285517884148	0.881832303727499	0.0	0.0	0.0	0.0	0.0	0.0	0.0	0.10775285517884148	0.0	0.0	0.0	0.0	0.0	0.0	0.0	0.0	0.0328488626013409	0.0	0.27780158311531256	0.29258463639586796	0.020469517704461815	0.0	0.0	0.0	0.0	0.0	0.0	0.0	0.0	0.08811445158612718	0.0	0.0	0.02425978296851139	0.0	0.0	0.0	0.02425978296851139	0.0	0.02425978296851139	0.02425978296851139	0.0	0.0	0.0	0.0	0.0	0.9999692828905155	0.0	0.0	0.0	0.0	0.0	0.0	0.0	0.0	0.0	0.9999692828905155	0.9999692828905155	0.0	0.0	0.0	0.0	0.004424875397103345	0.0	0.0	0.004424875397103345	0.004424875397103345	0.0	0.020469517704461815	0.0	0.004424875397103345	0.0	0.0	0.0	0.0	0.016238860251372	0.004424875397103345	0.0	0.0	0.0	0.0	0.0	0.0	0.0	0.0	0.0	0.004424875397103345	0.0604015126516988	0.8452445244032711	0.8452445244032711	0.01736927141947997	0.0	0.0	0.028154197080836996	0.0	0.0	0.0	0.0	0.07674026301642456	0.07674026301642456	0.07674026301642456	0.07674026301642456	0.08811445158612718	0.004424875397103345	0.0	0.0	0.0	0.0	0.0	0.0	0.0	0.0	0.0	0.0	0.0	0.0	0.0	0.0	0.09303479642030266	0.004424875397103345	0.5015261949992127	0.004424875397103345	0.004424875397103345	0.0	0.0	0.16343240839115758	0.04634225433135686	0.0	0.0	0.03365138339417639	0.0	0.6770237146288276	0.0	0.22703553264283993	0.22703553264283993	0.0	0.016238860251372	0.004424875397103345	0.004424875397103345	0.27780158311531256	0.22703553264283993	0.27780158311531256	0.27780158311531256	0.0	0.0	0.0	0.0	0.0	0.0	0.881832303727499	0.0	0.0	0.004424875397103345	0.0	0.004424875397103345	0.16343240839115758	0.0	0.004424875397103345	0.0	0.16343240839115758	0.004424875397103345	0.0	0.0	0.0	0.0	0.0	0.0	0.0	0.0	0.0	0.020469517704461815	0.020469517704461815	0.27780158311531256	0.27780158311531256	0.27780158311531256	0.16343240839115758	0.016238860251372	0.016238860251372	0.0	0.020469517704461815	0.0	0.0	0.0	0.0	0.0	0.0	0.0	0.0	0.0328488626013409	0.0	0.016238860251372	0.0328488626013409	0.0328488626013409	0.0	0.0	0.0	0.0	0.0	0.0	0.0	0.0	0.0	0.46768406059732426	0.0	0.0	0.0	0.0	0.0	0.0	0.0	0.0	0.020469517704461815	0.0	0.0	0.025500244074822986	0.0	0.0	0.004424875397103345	0.020469517704461815	0.0	0.6562791928876353	0.020469517704461815	0.0	0.0	0.0	0.0	0.0	0.08811445158612718	0.08811445158612718	0.08811445158612718	0.08811445158612718	0.08811445158612718	0.08811445158612718	0.08811445158612718	0.08811445158612718	0.08811445158612718	0.08811445158612718	0.08811445158612718	0.08811445158612718	0.08811445158612718	0.08811445158612718	0.08811445158612718	0.08811445158612718	0.0	0.08811445158612718	0.08811445158612718	0.08811445158612718	0.08811445158612718	0.08811445158612718	0.08811445158612718	0.0	0.0	0.0	0.02425978296851139	0.02425978296851139	0.0	0.02425978296851139	0.02425978296851139	0.02425978296851139	0.0	0.0	0.02425978296851139	0.02425978296851139	0.0	0.02425978296851139	0.0	0.02425978296851139	0.02425978296851139	0.0	0.0	0.02425978296851139	0.0	0.0	0.0	0.0	0.0	0.0	0.0	0.0	0.0	0.0	0.0	0.0	0.0	0.0	0.9646378598450296	0.004424875397103345	0.0	0.0	0.0	0.0	0.0	0.0	0.0	0.0	0.0	0.0	0.0	0.0	0.0	0.0	0.08811445158612718	0.08811445158612718	0.3643716443806385	0.0	0.0	0.0	0.04204709577544996	0.0	0.0	0.0	0.0	0.0	0.0	0.0	0.0	0.21751300185793976	0.0	0.0	0.0	0.0	0.0	0.0	0.5882563178467667	0.0	0.0	0.0	0.0	0.0	0.0	0.0	0.0	0.0	0.0	0.0	0.0	0.0	0.0	0.0	0.0	0.0	0.0	0.0	0.0	0.0	0.0	0.0	0.0	0.0	0.0	0.0	0.0	0.0	0.0	0.0	0.0	0.0	0.21751300185793976	0.0	0.0	0.0	0.0	0.32169014633158055	0.0	0.0	0.0	0.03998762064678163	0.0	0.0	0.0328488626013409	0.27780158311531256	0.0	0.004424875397103345	0.27780158311531256	0.0	0.0	0.08811445158612718	0.0	0.0	0.0	0.0	0.0	0.0	0.0	0.0	0.18630583912075827	0.0	0.0	0.0	0.21751300185793976	0.0	0.0	0.9999873524242358	0.0	0.16343240839115758	0.9999692828905155	0.0	0.0	0.0	0.03998762064678163	0.0	0.0	0.0	0.0	0.0	0.0	0.0	0.0	0.03998762064678163
YOR214C	0.0	0.0	0.0	0.0	0.0	0.0	0.0	0.0	0.0	0.0	0.0	0.0752075528655487	0.0	0.0	0.0	0.4039838999034371	0.4039838999034371	0.0	0.04903210197363417	0.0	0.0	0.04903210197363417	0.0	0.04903210197363417	0.0	0.0	0.4039838999034371	0.04903210197363417	0.0	0.0	0.0	0.0	0.0	0.0	0.0	0.0752075528655487	0.0	0.0	0.0	0.0853614395820631	0.0	0.0	0.0	0.0	0.0	0.0	0.0	0.0	0.0	0.0	0.0	0.0	0.0	0.0	0.0	0.0	0.0	0.0	0.004424875397103345	0.04110277968460663	0.0	0.0	0.0	0.8565198890894361	0.6809781529066266	0.6809781529066266	0.0	0.0	0.0	0.0	0.0	0.0	0.0	0.0	0.0	0.0	0.0	0.0	0.0	0.0	0.6809781529066266	0.0	0.0	0.0752075528655487	0.03578379840928414	0.0	0.0	0.0	0.32882573403274973	0.0	0.0752075528655487	0.0	0.0	0.0752075528655487	0.0	0.0	0.0752075528655487	0.6809781529066266	0.0	0.32882573403274973	0.0	0.03578379840928414	0.0	0.0	0.0	0.0	0.0	0.18080823279985947	0.0	0.0	0.31716119016281996	0.6809781529066266	0.0	0.0752075528655487	0.0	0.0	0.0	0.18080823279985947	0.0752075528655487	0.0	0.0	0.0	0.0	0.18991236118216548	0.31716119016281996	0.0	0.0	0.07970473730007177	0.0	0.0	0.0	0.18080823279985947	0.0	0.0	0.0	0.0	0.0	0.0	0.0	0.0	0.32882573403274973	0.0	0.0	0.016238860251372	0.0	0.0752075528655487	0.0	0.0	0.0	0.0	0.0	0.0	0.4232164137097182	0.0	0.0	0.0	0.0	0.0	0.0	0.0	0.0	0.0	0.04110277968460663	0.0	0.0	0.09972909881989289	0.0	0.09972909881989289	0.0	0.0	0.06113931492678992	0.0853614395820631	0.0	0.36314767029117445	0.0	0.0	0.0	0.0	0.0	0.0	0.0	0.0	0.0	0.36314767029117445	0.0	0.8533456224959701	0.0	0.8149723373525957	0.8149723373525957	0.0752075528655487	0.0	0.0	0.0	0.18080823279985947	0.18080823279985947	0.0752075528655487	0.0	0.36314767029117445	0.36314767029117445	0.0	0.0	0.0	0.5812582885814024	0.0	0.0	0.0	0.0	0.0752075528655487	0.0	0.0	0.0	0.0	0.0	0.03578379840928414	0.0853614395820631	0.0853614395820631	0.0853614395820631	0.0853614395820631	0.0853614395820631	0.0853614395820631	0.0853614395820631	0.0853614395820631	0.03578379840928414	0.03578379840928414	0.0	0.0752075528655487	0.0	0.0	0.0	0.0	0.0	0.0	0.99	0.99	0.99	0.99	0.0	0.0	0.0	0.0	0.0752075528655487	0.0	0.0	0.0	0.0	0.0	0.0	0.0	0.0	0.0	0.0	0.0	0.0	0.0	0.0	0.004424875397103345	0.0752075528655487	0.0	0.0	0.0	0.18080823279985947	0.0	0.0	0.0	0.0	0.8964410163326086	0.0	0.0	0.2972693848792506	0.0	0.0	0.0	0.0	0.0	0.0	0.0	0.0	0.0	0.0	0.0	0.0	0.32882573403274973	0.4232164137097182	0.03578379840928414	0.0	0.0	0.0	0.0	0.0	0.0	0.0	0.0752075528655487	0.0	0.0	0.0	0.0	0.0	0.27190901728370875	0.04903210197363417	0.0	0.0	0.0	0.0	0.0	0.0	0.0	0.0	0.0752075528655487	0.6809781529066266	0.0	0.99	0.99	0.0	0.0853614395820631	0.0	0.99	0.99	0.03578379840928414	0.03578379840928414	0.24939367870768248	0.24939367870768248	0.24939367870768248	0.24939367870768248	0.0	0.0	0.20364485557330114	0.20364485557330114	0.20364485557330114	0.20364485557330114	0.20364485557330114	0.0	0.0	0.0	0.0	0.26835039766810664	0.16858134997472318	0.7670447614901235	0.0	0.16858134997472318	0.0	0.0	0.0	0.0	0.0	0.0	0.0752075528655487	0.0752075528655487	0.0752075528655487	0.0	0.0	0.18080823279985947	0.0	0.18080823279985947	0.0	0.004424875397103345	0.0752075528655487	0.9999692828905155	0.04241171631117535	0.9999692828905155	0.0	0.030751618961270877	0.0	0.8112246180302997	0.12086960595205998	0.12086960595205998	0.12086960595205998	0.12086960595205998	0.025160878294595457	0.12086960595205998	0.025160878294595457	0.12086960595205998	0.12086960595205998	0.8112246180302997	0.07804431042088777	0.12086960595205998	0.12086960595205998	0.0752075528655487	0.0752075528655487	0.0	0.04903210197363417	0.04903210197363417	0.04903210197363417	0.0	0.04903210197363417	0.04903210197363417	0.0	0.0	0.04903210197363417	0.04903210197363417	0.0	0.7049710053371665	0.3832284839930552	0.0699735843474133	0.12086960595205998	0.12086960595205998	0.12086960595205998	0.12086960595205998	0.8112246180302997	0.12086960595205998	0.12086960595205998	0.12086960595205998	0.025160878294595457	0.025160878294595457	0.07804431042088777	0.0	0.0	0.0	0.03578379840928414	0.03578379840928414	0.4522906941065209	0.03578379840928414	0.18080823279985947	0.0	0.0	0.18080823279985947	0.0	0.0	0.36314767029117445	0.0	0.0	0.0	0.7049710053371665	0.7049710053371665	0.0	0.0	0.36314767029117445	0.7049710053371665	0.0	0.0	0.18080823279985947	0.18080823279985947	0.0	0.0	0.0	0.0	0.0	0.0	0.0	0.0	0.0	0.0	0.07577057556246136	0.0	0.0	0.0	0.0	0.0	0.0	0.0	0.0	0.0	0.0	0.0	0.03578379840928414	0.0	0.0	0.0	0.0	0.0	0.0	0.0	0.0	0.0752075528655487	0.0	0.0	0.0	0.0	0.0	0.0	0.0	0.0	0.18080823279985947	0.0	0.0	0.0	0.0	0.0	0.0	0.0	0.0472631008942197	0.0	0.0	0.0	0.0	0.0	0.0	0.0	0.28097162362852945	0.0	0.0	0.0	0.0472631008942197	0.0472631008942197	0.0	0.0	0.0	0.0	0.18080823279985947	0.0	0.0	0.0	0.0	0.0	0.0	0.0	0.0	0.0	0.0	0.0	0.0	0.0	0.0	0.0	0.0	0.0	0.0	0.0	0.0	0.0	0.0	0.0	0.0	0.18080823279985947	0.0472631008942197	0.0	0.0	0.06113931492678992	0.06113931492678992	0.06113931492678992	0.0	0.0	0.0	0.0	0.0	0.0	0.0	0.6809781529066266	0.6809781529066266	0.0	0.08135564602890744	0.07804431042088777	0.12086960595205998	0.12086960595205998	0.12086960595205998	0.12086960595205998	0.07804431042088777	0.0	0.0	0.0	0.0	0.0	0.0	0.18080823279985947	0.0	0.06319886566771615	0.0472631008942197	0.0	0.0	0.0	0.0	0.0	0.0	0.0	0.0	0.0	0.0	0.0	0.18080823279985947	0.0	0.0	0.0	0.0	0.18080823279985947	0.0	0.0	0.0	0.0	0.0	0.0	0.18080823279985947	0.0	0.0	0.0	0.0	0.0	0.0	0.0	0.0	0.0	0.0	0.0	0.0	0.18080823279985947	0.0	0.18080823279985947	0.0	0.0	0.0	0.0	0.0	0.0	0.0	0.0	0.0	0.0	0.0	0.0	0.0	0.0	0.0	0.0	0.0	0.0	0.0	0.0	0.0	0.32882573403274973	0.32882573403274973	0.0	0.0	0.0	0.0752075528655487	0.7049710053371665	0.6809781529066266	0.0	0.0	0.0	0.0	0.18080823279985947	0.0	0.0	0.0	0.0	0.0	0.0	0.0	0.04903210197363417	0.04903210197363417	0.0	0.0	0.0	0.0	0.0	0.030751618961270877	0.0	0.0	0.0	0.0	0.32882573403274973	0.0	0.0	0.0	0.0	0.0	0.0	0.0	0.0	0.0	0.32882573403274973	0.32882573403274973	0.0	0.0	0.0	0.0	0.11000577248029497	0.0	0.0	0.11000577248029497	0.11000577248029497	0.0	0.6809781529066266	0.18080823279985947	0.0	0.0	0.0	0.0	0.0	0.0	0.0	0.0	0.0	0.0	0.0	0.0	0.0	0.0	0.0	0.8149723373525957	0.0	0.0	0.024274353610318156	0.024274353610318156	0.0	0.16975879253018566	0.18991236118216548	0.18991236118216548	0.0	0.0747223582266302	0.0	0.0	0.0	0.0	0.0	0.0	0.0	0.0	0.0	0.36314767029117445	0.0	0.36314767029117445	0.0	0.0	0.0	0.0	0.0	0.0	0.0	0.0	0.0	0.0	0.5812582885814024	0.0	0.8451044336799989	0.0	0.0	0.0	0.4039838999034371	0.0	0.0	0.4982923994269368	0.4982923994269368	0.4982923994269368	0.0	0.20364485557330114	0.0	0.01688296990594773	0.0	0.0	0.0	0.0	0.0	0.0752075528655487	0.0	0.0752075528655487	0.0752075528655487	0.18080823279985947	0.0	0.0	0.0	0.0	0.0	0.0	0.0	0.0	0.0	0.0	0.0	0.0	0.07970473730007177	0.0	0.0	0.0	0.0	0.0	0.0	0.17445390178706588	0.0	0.0	0.0	0.0	0.0	0.0	0.0	0.0	0.0752075528655487	0.0752075528655487	0.0752075528655487	0.0	0.0	0.0	0.0	0.6809781529066266	0.0	0.0	0.0	0.18080823279985947	0.18080823279985947	0.04903210197363417	0.6809781529066266	0.0	0.0	0.0	0.0	0.0	0.0	0.0	0.0	0.0	0.0	0.0	0.0	0.0	0.0	0.0	0.6330120128214558	0.0	0.0	0.0	0.0	0.0	0.0	0.0	0.0	0.6809781529066266	0.0	0.0	0.07970473730007177	0.0	0.0	0.0	0.6809781529066266	0.0	0.0	0.6809781529066266	0.0	0.0	0.0	0.0	0.0	0.0	0.99	0.99	0.0	0.0	0.99	0.0	0.99	0.99	0.99	0.99	0.99	0.99	0.99	0.99	0.0	0.0	0.0	0.0	0.0	0.99	0.99	0.0	0.0	0.0	0.0	0.0	0.0	0.04903210197363417	0.0	0.0	0.0	0.0	0.0	0.0	0.0	0.0	0.0	0.0	0.0	0.0	0.0	0.0	0.0	0.004424875397103345	0.0	0.04903210197363417	0.0	0.04281746759576632	0.07352323485809631	0.0	0.0	0.016238860251372	0.016238860251372	0.016238860251372	0.004424875397103345	0.016238860251372	0.004424875397103345	0.0	0.8407614976417019	0.0	0.0	0.18080823279985947	0.18080823279985947	0.0	0.0	0.0	0.0	0.0	0.0	0.0	0.0	0.0	0.0	0.99	0.99	0.025160878294595457	0.0	0.0	0.0	0.0	0.0	0.0	0.0	0.0	0.0	0.0	0.0	0.0	0.0	0.0	0.0	0.0	0.0	0.18080823279985947	0.0	0.06113931492678992	0.0	0.0	0.0	0.0	0.0	0.0	0.0	0.4039838999034371	0.04903210197363417	0.0	0.0752075528655487	0.0	0.0	0.0	0.4039838999034371	0.04903210197363417	0.4039838999034371	0.0	0.04241171631117535	0.0	0.0	0.0	0.0	0.0	0.0	0.0	0.0	0.0	0.0	0.0	0.0	0.0	0.0	0.0	0.0	0.0	0.0853614395820631	0.0	0.6809781529066266	0.0	0.04903210197363417	0.0	0.0	0.0	0.0	0.0	0.0752075528655487	0.0	0.0	0.0752075528655487	0.0	0.0	0.0	0.0	0.0	0.004424875397103345	0.0	0.0	0.0	0.0	0.0	0.0	0.0	0.0	0.0853614395820631	0.0	0.0	0.0	0.06113931492678992	0.18080823279985947	0.0	0.0	0.0	0.0	0.0	0.0	0.0	0.0	0.0	0.32882573403274973	0.0	0.0	0.0	0.0	0.0
YOR215C	0.0	0.0	0.0	0.0	0.0	0.0	0.0	0.0	0.0	0.5891259314965513	0.0	0.0	0.5891259314965513	0.0	0.0	0.0	0.0	0.0	0.0	0.0	0.0	0.0	0.0	0.0	0.0	0.0	0.0	0.0	0.0	0.0	0.0	0.0	0.0	0.0	0.0	0.5891259314965513	0.0	0.0	0.0	0.0	0.0	0.0	0.0	0.0	0.0	0.0	0.0	0.0	0.0	0.08654131738818716	0.0	0.0	0.0	0.0	0.0	0.0	0.0	0.0	0.0	0.0	0.0	0.0	0.0	0.0	0.0	0.0	0.0	0.5891259314965513	0.0	0.0	0.0	0.0	0.0	0.0	0.17437988688597028	0.0	0.0	0.0	0.0	0.06405069496307303	0.0	0.0	0.0	0.0	0.0	0.0	0.0	0.0	0.0	0.0	0.0	0.0	0.0	0.5891259314965513	0.0	0.0	0.0	0.0	0.0	0.0	0.0	0.0	0.0	0.0	0.0	0.0	0.0	0.0	0.0	0.0	0.0	0.0	0.0	0.0	0.0	0.02284310794675748	0.0	0.0	0.0	0.0	0.0	0.7722120096935825	0.0	0.0	0.0	0.0	0.0	0.0	0.0	0.0	0.0	0.0	0.0	0.0	0.0	0.0	0.0	0.0	0.0	0.0	0.0	0.0	0.0	0.10179860290669196	0.0	0.0	0.0	0.0	0.0	0.0	0.0	0.0	0.0	0.0	0.0	0.0	0.0	0.0	0.0	0.0	0.0	0.0	0.0	0.0	0.0	0.0	0.0	0.0	0.0	0.0	0.0	0.0	0.0	0.0	0.0	0.0	0.5891259314965513	0.0	0.0	0.0	0.0	0.0	0.0	0.0	0.0	0.0	0.0	0.0	0.0	0.0	0.0	0.5891259314965513	0.5570563992507189	0.0	0.0	0.5891259314965513	0.0	0.0	0.0	0.0	0.0	0.5891259314965513	0.07544692202687575	0.5891259314965513	0.5891259314965513	0.5891259314965513	0.0	0.5891259314965513	0.0	0.5891259314965513	0.0	0.0	0.0	0.016238860251372	0.0	0.0	0.0	0.0	0.0	0.0	0.0	0.0	0.016238860251372	0.9901623886025137	0.0	0.5891259314965513	0.0	0.0	0.0	0.0	0.0	0.0	0.004424875397103345	0.004424875397103345	0.004424875397103345	0.004424875397103345	0.0	0.0	0.5891259314965513	0.5891259314965513	0.5891259314965513	0.0	0.5891259314965513	0.0	0.0	0.0	0.0	0.0	0.0	0.0	0.0	0.0	0.0	0.0	0.0	0.0	0.5891259314965513	0.016238860251372	0.0	0.0	0.0	0.0	0.0	0.17437988688597028	0.0	0.0	0.0	0.0	0.0	0.0	0.0	0.0	0.0	0.0	0.016238860251372	0.0	0.0	0.0	0.0	0.0	0.0	0.0	0.0	0.0	0.0	0.0	0.0	0.17437988688597028	0.5891259314965513	0.0	0.0	0.5891259314965513	0.0	0.0	0.0	0.0	0.0	0.0	0.0	0.0	0.0	0.0	0.0	0.0	0.0	0.0	0.5891259314965513	0.5891259314965513	0.0	0.0	0.004424875397103345	0.004424875397103345	0.0	0.0	0.0	0.004424875397103345	0.004424875397103345	0.9999692828905155	0.9999692828905155	0.9999692828905155	0.9999692828905155	0.9999692828905155	0.9999692828905155	0.0	0.0	0.0	0.0	0.0	0.0	0.0	0.18745969751801883	0.18745969751801883	0.08654131738818716	0.08654131738818716	0.1703094137563278	0.0	0.0	0.0	0.0	0.0	0.0	0.0	0.0	0.0	0.0	0.5891259314965513	0.0	0.0	0.0	0.0	0.0	0.0	0.0	0.0	0.0	0.5891259314965513	0.0	0.0	0.0	0.0	0.0	0.0	0.06645932279849254	0.06645932279849254	0.06645932279849254	0.06645932279849254	0.06645932279849254	0.06645932279849254	0.06645932279849254	0.06645932279849254	0.06645932279849254	0.06645932279849254	0.06645932279849254	0.0	0.06645932279849254	0.06645932279849254	0.5891259314965513	0.5891259314965513	0.5891259314965513	0.0	0.0	0.0	0.0	0.0	0.0	0.0	0.0	0.0	0.0	0.0	0.0	0.0	0.0	0.06645932279849254	0.06645932279849254	0.06645932279849254	0.06645932279849254	0.06645932279849254	0.06645932279849254	0.06645932279849254	0.06645932279849254	0.06645932279849254	0.06645932279849254	0.0	0.0	0.0	0.0	0.016238860251372	0.016238860251372	0.016238860251372	0.016238860251372	0.0	0.0	0.0	0.0	0.0	0.0	0.0	0.0	0.0	0.0	0.0	0.0	0.06645932279849254	0.0	0.0	0.0	0.016238860251372	0.0	0.0	0.0	0.0	0.0	0.0	0.0	0.0	0.0	0.0	0.0	0.0	0.0	0.0	0.0	0.0	0.0	0.0	0.0	0.016238860251372	0.0	0.016238860251372	0.0	0.0	0.0	0.016238860251372	0.0	0.0	0.0	0.0	0.0	0.0	0.0	0.0	0.4645382601089999	0.0	0.10150923129357248	0.0	0.0	0.0	0.0	0.0	0.10150923129357248	0.0	0.0	0.0	0.0	0.0	0.03848928128680296	0.0	0.0	0.0	0.0	0.0	0.0	0.0	0.0	0.0	0.0	0.0	0.0	0.0	0.0	0.0	0.0	0.0	0.0	0.0	0.0	0.0	0.0	0.0	0.0	0.0	0.0	0.0	0.0	0.0	0.0	0.0	0.0	0.0	0.0	0.0	0.0	0.0	0.0	0.0	0.0	0.0	0.0	0.0	0.0	0.0	0.0	0.0	0.0	0.0	0.0	0.0	0.0	0.0	0.0	0.4645382601089999	0.5891259314965513	0.0	0.0	0.0	0.0	0.5891259314965513	0.0	0.0	0.0	0.06645932279849254	0.06645932279849254	0.06645932279849254	0.06645932279849254	0.06645932279849254	0.0	0.0	0.0	0.0	0.0	0.0	0.0	0.0	0.0	0.0	0.0	0.0	0.0	0.0	0.03848928128680296	0.0	0.0	0.0	0.0	0.0	0.03848928128680296	0.0	0.0	0.0	0.03848928128680296	0.0	0.0	0.0	0.0	0.0	0.0	0.0	0.0	0.0	0.0	0.0	0.0	0.0	0.0	0.0	0.0	0.0	0.0	0.0	0.0	0.0	0.0	0.0	0.0	0.0	0.0	0.0	0.0	0.0	0.0	0.0	0.17437988688597028	0.0	0.0	0.0	0.0	0.0	0.0	0.0	0.0	0.0	0.0	0.0	0.0	0.0	0.0	0.0	0.0	0.0	0.0	0.5891259314965513	0.0	0.5891259314965513	0.5891259314965513	0.0	0.0	0.0	0.0	0.0	0.0	0.0	0.0	0.0	0.0	0.0	0.0	0.0	0.0	0.0	0.0	0.0	0.0	0.0	0.0	0.0	0.0	0.0	0.0	0.0	0.0	0.0	0.0	0.0	0.0	0.0	0.0	0.0	0.0	0.0	0.0	0.0	0.0	0.0	0.0	0.0	0.0	0.0	0.0	0.0	0.5891259314965513	0.0	0.0	0.0	0.0	0.0	0.0	0.0	0.17437988688597028	0.0	0.0	0.0	0.0	0.0	0.0	0.0	0.0	0.0	0.08654131738818716	0.0	0.0	0.0	0.0	0.0	0.0	0.0	0.0	0.0	0.0	0.0	0.0	0.0	0.0	0.0	0.0	0.08654131738818716	0.0	0.0	0.0	0.0	0.5891259314965513	0.0	0.0	0.0	0.0	0.0	0.0	0.0	0.0	0.0	0.07544692202687575	0.0	0.03397990404954665	0.0	0.0	0.0	0.0	0.0	0.0	0.0	0.0	0.0	0.0	0.0	0.0	0.0	0.0	0.0	0.04853505244704914	0.17437988688597028	0.17437988688597028	0.5891259314965513	0.0	0.5891259314965513	0.5891259314965513	0.0	0.0	0.0	0.0	0.0	0.0	0.17437988688597028	0.0	0.0	0.0	0.0	0.0	0.0	0.0	0.0	0.0	0.0	0.0	0.0	0.0	0.0	0.0	0.0	0.0	0.0	0.0	0.0	0.5891259314965513	0.5891259314965513	0.0	0.0	0.5891259314965513	0.0	0.0	0.0	0.0	0.5891259314965513	0.0	0.0	0.0	0.0	0.0	0.0	0.0	0.5891259314965513	0.0	0.0	0.0	0.0	0.0	0.0	0.0	0.0	0.0	0.0	0.0	0.0	0.0	0.0	0.856118551085433	0.0	0.0	0.0	0.0	0.0	0.0	0.0	0.0	0.5891259314965513	0.0	0.0	0.0	0.0	0.0	0.0	0.5891259314965513	0.0	0.0	0.5891259314965513	0.0	0.0	0.0	0.0	0.0	0.0	0.004424875397103345	0.004424875397103345	0.0	0.0	0.004424875397103345	0.0	0.004424875397103345	0.004424875397103345	0.004424875397103345	0.004424875397103345	0.004424875397103345	0.004424875397103345	0.004424875397103345	0.004424875397103345	0.0	0.0	0.0	0.0	0.0	0.004424875397103345	0.004424875397103345	0.0	0.0	0.0	0.0	0.0	0.0	0.0	0.0	0.0	0.0	0.0	0.0	0.040757981362077866	0.0	0.0	0.0	0.0	0.0	0.0	0.0	0.0	0.0	0.0	0.0	0.0	0.0	0.0	0.0	0.0	0.0	0.0	0.0	0.0	0.0	0.0	0.0	0.0	0.05567643766884567	0.0	0.0	0.0	0.0	0.0	0.0	0.0	0.0	0.0	0.0	0.0	0.0	0.0	0.0	0.004424875397103345	0.004424875397103345	0.0	0.0	0.0	0.0	0.0	0.11925948735208292	0.0	0.9999692828905155	0.0	0.0	0.0	0.0	0.0	0.0	0.0	0.06405069496307303	0.0	0.0	0.0	0.0	0.0	0.0	0.0	0.0	0.0	0.0	0.0	0.0	0.0	0.0	0.0	0.0	0.0	0.0	0.0	0.0	0.0	0.0	0.0	0.0	0.0	0.0	0.0	0.0	0.0	0.0	0.0	0.0	0.0	0.0	0.0	0.0	0.0	0.0	0.0	0.0	0.0	0.0	0.0	0.0	0.0	0.0	0.0	0.0	0.0	0.0	0.0	0.0	0.0	0.3956896205917302	0.0	0.0	0.3956896205917302	0.0	0.0	0.0	0.0	0.0	0.0	0.0	0.0	0.0	0.08654131738818716	0.0	0.0	0.0	0.0	0.06405069496307303	0.0	0.0	0.0	0.0	0.03848928128680296	0.0	0.0	0.0	0.0	0.0	0.0	0.0	0.0	0.0	0.0	0.0	0.0	0.0
YOR216C	0.0	0.0	0.9999866918773317	0.0	0.05325929906069082	0.0	0.0	0.0	0.05325929906069082	0.0	0.0	0.0	0.0	0.0	0.0	0.9999927921825129	0.9999927921825129	0.0	0.0	0.0	0.0	0.0	0.0	0.0	0.0	0.0	0.9999927921825129	0.0	0.0	0.04919960215243624	0.5118758969143575	0.0	0.0	0.0	0.0	0.0	0.0	0.0	0.0	0.05623661992730522	0.0	0.0	0.0	0.0	0.0	0.3669365031074141	0.0	0.0	0.0	0.1305655882686073	0.0	0.0	0.0	0.0	0.0	0.0	0.0	0.016238860251372	0.027973151968127552	0.09398492738169728	0.05623661992730522	0.0	0.016238860251372	0.0	0.0	0.0	0.0	0.0	0.7483668804019057	0.0	0.0	0.0	0.09398492738169728	0.0	0.0	0.9999999990564592	0.0	0.0	0.0	0.0	0.0342587315729439	0.05325929906069082	0.0	0.0	0.0	0.0	0.0	0.03024099364648747	0.05325929906069082	0.05325929906069082	0.0	0.0	0.0	0.0	0.0	0.0	0.0	0.0342587315729439	0.0	0.05325929906069082	0.0	0.0	0.0	0.0	0.0	0.0	0.0	0.0	0.0	0.05325929906069082	0.0	0.9999692828905155	0.0	0.0	0.0	0.0	0.0	0.0	0.0	0.0	0.0	0.0	0.0	0.3528329155533886	0.0	0.0	0.0	0.0	0.0	0.0	0.0	0.0	0.0	0.0	0.3528329155533886	0.0	0.05325929906069082	0.0	0.04919960215243624	0.0	0.05325929906069082	0.03024099364648747	0.22636273109122262	0.09398492738169728	0.0	0.0	0.14968901623679842	0.05325929906069082	0.05325929906069082	0.9999692828905155	0.0	0.9613150602710234	0.0	0.0	0.0	0.0	0.0	0.0	0.05325929906069082	0.0	0.0	0.0	0.09398492738169728	0.09398492738169728	0.09398492738169728	0.09398492738169728	0.09398492738169728	0.09398492738169728	0.0	0.0	0.20384880328520727	0.05623661992730522	0.0	0.0	0.0	0.0	0.0	0.0	0.0	0.0	0.0	0.9108002280072616	0.0	0.0	0.0	0.7448495096081373	0.0	0.0	0.0	0.0	0.0	0.0	0.0	0.0	0.0	0.0	0.0	0.0	0.0	0.0	0.0	0.0	0.33209824962801326	0.0	0.0	0.0	0.6981592740481193	0.0	0.0	0.0	0.0	0.0	0.07891422250460156	0.12462547053481055	0.05623661992730522	0.05623661992730522	0.05623661992730522	0.05623661992730522	0.05623661992730522	0.05623661992730522	0.05623661992730522	0.05623661992730522	0.016238860251372	0.016238860251372	0.0	0.0	0.0	0.0	0.0	0.0	0.0	0.0	0.0	0.0	0.0	0.0	0.0	0.0	0.0	0.0	0.0	0.0	0.0	0.0	0.09398492738169728	0.09398492738169728	0.0	0.0	0.0	0.0	0.0	0.05325929906069082	0.0	0.05325929906069082	0.0	0.0	0.0	0.9209867753950872	0.0	0.05325929906069082	0.0	0.9613150602710234	0.0	0.0	0.0342587315729439	0.17835937169157923	0.0	0.0	0.3528329155533886	0.9999692828905155	0.0	0.0	0.07891422250460156	0.0	0.9209867753950872	0.004424875397103345	0.0	0.9108002280072616	0.9223021073226895	0.05325929906069082	0.0	0.05325929906069082	0.0	0.016238860251372	0.0	0.0	0.0	0.0	0.0	0.0	0.9108002280072616	0.0	0.0	0.14185090972009318	0.0	0.0	0.0	0.0	0.0	0.0	0.0	0.0	0.0	0.0	0.09398492738169728	0.0	0.0	0.0	0.9999692828905155	0.0	0.0	0.0	0.0	0.05623661992730522	0.0	0.0	0.0	0.04021517030539634	0.016238860251372	0.0704770068627667	0.0704770068627667	0.0704770068627667	0.0704770068627667	0.3528329155533886	0.3528329155533886	0.3528329155533886	0.3528329155533886	0.3528329155533886	0.3528329155533886	0.09398492738169728	0.38743837526900693	0.4012855178517354	0.1305655882686073	0.15190721113455752	0.34380553604537467	0.0	0.03694189958940641	0.03694189958940641	0.0	0.0	0.0	0.0	0.0	0.0	0.0	0.0	0.0	0.0	0.0	0.0	0.0	0.0	0.0	0.11008583446014919	0.027973151968127552	0.0	0.0	0.0	0.0	0.8191352006427277	0.0	0.07891422250460156	0.7519868730506112	0.027973151968127552	0.027973151968127552	0.027973151968127552	0.027973151968127552	0.027973151968127552	0.7519868730506112	0.7519868730506112	0.7685031014919317	0.027973151968127552	0.7966491852413687	0.7618410448468624	0.7519868730506112	0.027973151968127552	0.0	0.0	0.0	0.03024099364648747	0.03024099364648747	0.03024099364648747	0.0	0.03024099364648747	0.03024099364648747	0.0	0.0	0.03024099364648747	0.03024099364648747	0.0	0.0	0.0	0.016238860251372	0.027973151968127552	0.027973151968127552	0.027973151968127552	0.7685031014919317	0.7519868730506112	0.027973151968127552	0.7685031014919317	0.027973151968127552	0.7519868730506112	0.7519868730506112	0.7685031014919317	0.0	0.0	0.0	0.08908369319330411	0.41740066787437835	0.09311438434811325	0.08908369319330411	0.0	0.0	0.0	0.0	0.0	0.0	0.0	0.017586821439618427	0.0	0.0	0.0	0.0	0.9372132940122925	0.0	0.0	0.0	0.9209867753950872	0.0	0.0	0.0	0.922366370678579	0.9108002280072616	0.9108002280072616	0.9108002280072616	0.922366370678579	0.9108002280072616	0.922366370678579	0.9108002280072616	0.9108002280072616	0.9108002280072616	0.9108002280072616	0.9108002280072616	0.9108002280072616	0.9108002280072616	0.9108002280072616	0.9108002280072616	0.926909632412959	0.9108002280072616	0.926909632412959	0.9108002280072616	0.9108002280072616	0.9108002280072616	0.08908369319330411	0.0	0.0	0.0	0.0	0.0	0.0	0.0	0.0	0.05701217674374448	0.0	0.0	0.0	0.0	0.0	0.0	0.0	0.0	0.0	0.0	0.0	0.0	0.0	0.9999692828905155	0.0	0.0	0.0	0.0	0.0	0.0	0.03048928911142912	0.03048928911142912	0.0	0.0	0.0	0.0	0.0	0.03048928911142912	0.0	0.0	0.0	0.0	0.0	0.0	0.0	0.0	0.0	0.0	0.0	0.0	0.0	0.0	0.0	0.0	0.0	0.0	0.0	0.0	0.0	0.0	0.0	0.0	0.0	0.0	0.0	0.0	0.0	0.0	0.0	0.0	0.0	0.0	0.0	0.20384880328520727	0.20384880328520727	0.20384880328520727	0.9999927921825129	0.9454268278001889	0.0	0.0	0.016238860251372	0.016238860251372	0.016238860251372	0.0	0.0	0.07891422250460156	0.016238860251372	0.7618410448468624	0.027973151968127552	0.027973151968127552	0.7685031014919317	0.027973151968127552	0.027973151968127552	0.0	0.0	0.05325929906069082	0.0	0.0	0.0	0.0	0.0	0.0	0.0	0.0	0.0	0.0	0.0	0.9999692828905155	0.0	0.0	0.0	0.0	0.0	0.08704005038981677	0.0	0.14968901623679842	0.0	0.08704005038981677	0.0	0.0	0.14968901623679842	0.0	0.0	0.0	0.0	0.0	0.0	0.0	0.0	0.0	0.0	0.0	0.0	0.061478335212235224	0.0	0.0	0.0	0.0	0.0	0.0	0.0	0.0	0.0	0.0	0.0	0.0	0.0	0.0	0.13685957483420608	0.0	0.0	0.0	0.0	0.0	0.0	0.0	0.0	0.13685957483420608	0.03024099364648747	0.0	0.0	0.0	0.0	0.05325929906069082	0.05325929906069082	0.0	0.03024099364648747	0.0	0.0	0.0	0.0	0.0	0.0	0.0	0.05623661992730522	0.0	0.0	0.0	0.0	0.0	0.0	0.0	0.0	0.0	0.0	0.0	0.0	0.0	0.0	0.0	0.0	0.0	0.05325929906069082	0.05325929906069082	0.05325929906069082	0.05325929906069082	0.05325929906069082	0.05325929906069082	0.0	0.0	0.0	0.0	0.0	0.0	0.05325929906069082	0.05325929906069082	0.05325929906069082	0.05325929906069082	0.05325929906069082	0.05325929906069082	0.05325929906069082	0.05325929906069082	0.0	0.5859741671172627	0.05325929906069082	0.05325929906069082	0.5859741671172627	0.0	0.0	0.0	0.0	0.0	0.0	0.0	0.0	0.9999692828905155	0.0	0.0	0.0	0.0	0.0	0.0	0.0	0.0	0.0	0.1305655882686073	0.0	0.24149669440498722	0.16811732799813905	0.22163067655216984	0.3528329155533886	0.5292175436853527	0.251370963508154	0.05623661992730522	0.11008583446014919	0.11008583446014919	0.11008583446014919	0.18211277972219464	0.18211277972219464	0.18211277972219464	0.18211277972219464	0.004424875397103345	0.1305655882686073	0.0	0.0	0.05623661992730522	0.0	0.0	0.0	0.0	0.0	0.0	0.0	0.0	0.0	0.0	0.0	0.33209824962801326	0.0	0.33209824962801326	0.0	0.0	0.0	0.9999927921825129	0.0	0.09398492738169728	0.016238860251372	0.016238860251372	0.1730037077519606	0.0	0.09398492738169728	0.0	0.9999692828905155	0.9999692828905155	0.0	0.349354525783793	0.9999692828905155	0.9999692828905155	0.0	0.9999692828905155	0.0	0.0	0.0	0.0	0.0	0.0	0.0	0.0	0.07039561830249619	0.0	0.0	0.004424875397103345	0.0	0.0	0.0	0.0	0.004424875397103345	0.004424875397103345	0.0	0.03024099364648747	0.22636273109122262	0.22636273109122262	0.0	0.0	0.017586821439618427	0.0	0.22636273109122262	0.0	0.05325929906069082	0.0	0.0	0.0	0.0	0.0	0.0	0.0	0.0	0.7172280897264443	0.0	0.0	0.0	0.0	0.0	0.0	0.0	0.0	0.0	0.0	0.0	0.0	0.0	0.0	0.0	0.07891422250460156	0.07891422250460156	0.07891422250460156	0.07891422250460156	0.07891422250460156	0.07891422250460156	0.07891422250460156	0.07891422250460156	0.0	0.07891422250460156	0.07891422250460156	0.07891422250460156	0.07891422250460156	0.07891422250460156	0.07891422250460156	0.07891422250460156	0.07891422250460156	0.0	0.07891422250460156	0.07891422250460156	0.03024099364648747	0.07891422250460156	0.07891422250460156	0.0	0.0	0.07891422250460156	0.9108002280072616	0.0	0.0	0.0	0.0	0.0	0.0	0.0	0.0	0.0	0.0	0.0	0.0	0.0	0.0	0.0	0.0	0.0	0.0	0.0	0.0	0.0	0.0	0.7483668804019057	0.0	0.0	0.0	0.0	0.0	0.0	0.0	0.0	0.05623661992730522	0.0	0.0	0.0	0.0	0.0	0.0	0.0	0.0	0.016238860251372	0.0	0.0	0.0	0.0	0.0	0.0	0.0	0.0	0.0	0.6498394178976578	0.0	0.0	0.0	0.0	0.03370127136560752	0.0	0.027973151968127552	0.027973151968127552	0.027973151968127552	0.027973151968127552	0.027973151968127552	0.027973151968127552	0.027973151968127552	0.9999721698358197	0.9999709014194371	0.09398492738169728	0.09398492738169728	0.0	0.0	0.0	0.0	0.0	0.0	0.0	0.0	0.0	0.0	0.0	0.0	0.0	0.0	0.7704233495690925	0.0	0.0	0.0	0.0	0.0	0.0	0.03024099364648747	0.0	0.0	0.0	0.0	0.0	0.09398492738169728	0.0	0.0	0.0	0.0	0.0	0.03024099364648747	0.20384880328520727	0.0	0.0	0.09398492738169728	0.22636273109122262	0.0	0.05325929906069082	0.0	0.9999927921825129	0.0	0.0	0.0	0.0	0.0	0.03024099364648747	0.9999927921825129	0.0	0.9999928240762072	0.0	0.03024099364648747	0.016238860251372	0.016238860251372	0.016238860251372	0.016238860251372	0.016238860251372	0.016238860251372	0.016238860251372	0.016238860251372	0.0	0.0	0.0	0.0	0.0	0.0	0.09398492738169728	0.0	0.0	0.05623661992730522	0.0	0.0342587315729439	0.0	0.0	0.0	0.0	0.0	0.0	0.0	0.0	0.0	0.0921493185152713	0.0	0.03024099364648747	0.0921493185152713	0.0	0.0	0.0	0.027973151968127552	0.3528329155533886	0.0	0.05623661992730522	0.0	0.0	0.1305655882686073	0.0	0.03024099364648747	0.05623661992730522	0.09398492738169728	0.0	0.0	0.20384880328520727	0.0	0.0	0.08704005038981677	0.0	0.0	0.3528329155533886	0.0	0.0	0.0	0.05623661992730522	0.05325929906069082	0.0	0.0	0.0	0.0	0.0
YOR217W	0.4069497514412349	0.0	0.0	0.0	0.16015877652540322	0.0	0.0	0.0	0.16015877652540322	0.0	0.03266767713566732	0.0	0.0	0.023241295005106966	0.0	0.394703721593897	0.394703721593897	0.029915579398204217	0.06887412116049618	0.9134791974414421	0.0	0.06887412116049618	0.0	0.06887412116049618	0.029915579398204217	0.0	0.09186078983612789	0.394703721593897	0.0	0.0	0.0	0.0	0.0	0.09186078983612789	0.0	0.0	0.0	0.0	0.029915579398204217	0.016238860251372	0.38788674577649895	0.10685851102762955	0.10685851102762955	0.0	0.9134791974414421	0.0	0.9134791974414421	0.0	0.0	0.6615355570795038	0.0	0.029915579398204217	0.0	0.0	0.09186078983612789	0.0	0.0	0.11149502876452266	0.3007018342812263	0.46414935460914	0.0	0.9134791974414421	0.11149502876452266	0.7187069366511847	0.0	0.0	0.0	0.0	0.0	0.0	0.0	0.0	0.46414935460914	0.38788674577649895	0.035265652556336846	0.15564400490433883	0.03266767713566732	0.016238860251372	0.0	0.38788674577649895	0.15564400490433883	0.16015877652540322	0.03266767713566732	0.0	0.07436866661279373	0.0	0.0	0.0	0.16015877652540322	0.080314594443325	0.0	0.1554028232308028	0.0	0.0	0.15564400490433883	0.03266767713566732	0.0	0.15564400490433883	0.0	0.16015877652540322	0.08440474107800733	0.07436866661279373	0.0	0.0	0.0	0.10685851102762955	0.15564400490433883	0.03748567405757253	0.03266767713566732	0.16015877652540322	0.38788674577649895	0.03097785028682276	0.0	0.03266767713566732	0.09186078983612789	0.775642101238069	0.0	0.0	0.0	0.09186078983612789	0.0	0.09186078983612789	0.0	0.0	0.38788674577649895	0.38788674577649895	0.0	0.0	0.0	0.15564400490433883	0.0	0.0	0.09186078983612789	0.0	0.0	0.0	0.0	0.0	0.0	0.38788674577649895	0.16015877652540322	0.0	0.0	0.46414935460914	0.0	0.0	0.0	0.16015877652540322	0.16015877652540322	0.9510331655337695	0.0	0.0	0.0	0.38788674577649895	0.0	0.0	0.0	0.0	0.0	0.0	0.09186078983612789	0.09186078983612789	0.46414935460914	0.46414935460914	0.46414935460914	0.46414935460914	0.46414935460914	0.46414935460914	0.09186078983612789	0.9152608234871176	0.12328453783444704	0.016238860251372	0.0	0.0	0.8948725417405384	0.029915579398204217	0.0	0.0	0.8948725417405384	0.8948725417405384	0.8948725417405384	0.041094454574724715	0.0	0.0	0.8948725417405384	0.9999999990717812	0.8948725417405384	0.0	0.0	0.0	0.0	0.0	0.0	0.0	0.0	0.0	0.47690328710255314	0.0	0.0	0.3394044976477507	0.0	0.0	0.9535941191674671	0.0	0.0	0.0	0.5501808292560616	0.0	0.09186078983612789	0.0	0.0	0.0	0.0	0.07436866661279373	0.016238860251372	0.016238860251372	0.016238860251372	0.016238860251372	0.016238860251372	0.016238860251372	0.016238860251372	0.016238860251372	0.9694721119958436	0.9663739160609279	0.029915579398204217	0.0	0.0	0.0	0.0	0.0	0.0	0.0	0.0	0.0	0.0	0.0	0.0	0.0	0.03266767713566732	0.0	0.0	0.03266767713566732	0.0	0.10368437339819203	0.46414935460914	0.46414935460914	0.0	0.09186078983612789	0.0	0.0	0.0	0.16015877652540322	0.0	0.16015877652540322	0.0	0.38788674577649895	0.77930212161399	0.041094454574724715	0.0	0.22761028378555137	0.0	0.0	0.8948725417405384	0.004424875397103345	0.0	0.20890758666391118	0.0	0.0	0.0	0.0	0.02059188071527207	0.0	0.38788674577649895	0.0	0.8232809120833761	0.0	0.0	0.0	0.041094454574724715	0.16015877652540322	0.0	0.22761028378555137	0.0	0.8350943968269032	0.0	0.0	0.0	0.035265652556336846	0.03266767713566732	0.21227704562386696	0.4718456430263994	0.0	0.0	0.0	0.0	0.0	0.38788674577649895	0.9999692828905155	0.0839945441834068	0.029915579398204217	0.09186078983612789	0.0	0.4069497514412349	0.0	0.46414935460914	0.0	0.0	0.0	0.03097785028682276	0.0	0.0	0.0	0.0	0.016238860251372	0.0	0.0	0.0	0.5580696311263125	0.5580696311263125	0.5580696311263125	0.5600251179427744	0.5600251179427744	0.5600251179427744	0.0	0.0	0.0	0.0	0.0	0.0	0.0	0.5532827706323035	0.07758167748777034	0.0	0.017028304472476608	0.9964691295177005	0.3596845530067997	0.0	0.0	0.3596845530067997	0.0	0.0	0.0	0.0	0.0	0.0	0.0	0.0	0.0	0.0	0.035265652556336846	0.0	0.0	0.0	0.0	0.5893986638416455	0.0	0.0	0.07202675513726686	0.0	0.9999700249176289	0.0	0.0	0.0	0.0	0.0	0.0	0.0	0.0	0.0	0.0	0.6766322418192317	0.0	0.0	0.6766322418192317	0.0	0.0	0.0	0.0	0.0	0.0	0.0	0.0	0.004424875397103345	0.0	0.0	0.004424875397103345	0.004424875397103345	0.0	0.0	0.0	0.0	0.7520888369193699	0.9474850457803246	0.0	0.0	0.0	0.016238860251372	0.0	0.0	0.6766322418192317	0.0	0.0	0.0	0.016238860251372	0.912783994545124	0.004424875397103345	0.02059188071527207	0.99997156728099	0.9999692828905155	0.9999692828905155	0.99997156728099	0.0	0.0	0.0	0.0	0.0	0.0	0.0	0.0	0.0	0.0	0.0	0.0	0.041094454574724715	0.0	0.0	0.0	0.0	0.0	0.0	0.0	0.9999979879580918	0.0	0.0	0.0	0.9999979879580918	0.0	0.9999979879580918	0.0	0.0	0.0	0.0	0.0	0.4718456430263994	0.0	0.0	0.0	0.0972601249683046	0.0	0.0972601249683046	0.4718456430263994	0.0	0.0	0.99997156728099	0.0	0.38788674577649895	0.38788674577649895	0.0	0.38788674577649895	0.0	0.0	0.0	0.4831585041188724	0.0	0.0	0.09186078983612789	0.865525354228494	0.865525354228494	0.865525354228494	0.865525354228494	0.0	0.0	0.0	0.0	0.0	0.0	0.05419230599352287	0.0	0.09186078983612789	0.0	0.15564400490433883	0.0	0.38788674577649895	0.0	0.0	0.0	0.0	0.38788674577649895	0.0	0.0	0.0	0.0	0.0	0.0	0.0	0.016874274599037675	0.024527554034928012	0.0	0.0	0.0	0.0915213851570803	0.08668352645112232	0.0	0.0	0.0	0.0	0.0	0.0	0.0	0.0	0.061732902724803695	0.0	0.0	0.09186078983612789	0.0	0.09186078983612789	0.0	0.0	0.0	0.0	0.0	0.0	0.0	0.0	0.0	0.0	0.12328453783444704	0.12328453783444704	0.12328453783444704	0.9999999996504089	0.15564400490433883	0.0	0.0	0.11149502876452266	0.11149502876452266	0.11149502876452266	0.0	0.0	0.0	0.0	0.10917465195944653	0.0	0.0	0.10917465195944653	0.0	0.0	0.0	0.0	0.0	0.0	0.0	0.0	0.0	0.0	0.0	0.0	0.08668352645112232	0.0	0.0	0.0	0.05419230599352287	0.09186078983612789	0.0	0.8474224905789706	0.0	0.0	0.07436866661279373	0.0	0.16015877652540322	0.0	0.07436866661279373	0.0	0.0	0.0	0.0	0.09544645695316267	0.0	0.0	0.0	0.0	0.0	0.0	0.0	0.0	0.47690328710255314	0.0	0.09186078983612789	0.0	0.04256064059241238	0.0	0.0	0.0	0.09186078983612789	0.38788674577649895	0.0	0.0	0.8948725417405384	0.0	0.0	0.0	0.38788674577649895	0.10368437339819203	0.035265652556336846	0.029915579398204217	0.0	0.020216621866611217	0.020216621866611217	0.9987613248937117	0.0	0.38788674577649895	0.10368437339819203	0.0	0.0	0.0	0.0	0.0	0.16015877652540322	0.16015877652540322	0.0	0.99	0.0	0.0	0.0	0.0	0.03266767713566732	0.0	0.0	0.0	0.9999692828905155	0.0	0.0	0.0	0.0	0.09186078983612789	0.09186078983612789	0.23320721351669604	0.962646049423135	0.962646049423135	0.0	0.0	0.0	0.15564400490433883	0.15564400490433883	0.0	0.0	0.31998448935100576	0.31998448935100576	0.16015877652540322	0.16015877652540322	0.31998448935100576	0.31998448935100576	0.0	0.0	0.0	0.0	0.0	0.0	0.31998448935100576	0.16015877652540322	0.16015877652540322	0.31998448935100576	0.16015877652540322	0.16015877652540322	0.16015877652540322	0.244569659269947	0.0	0.16015877652540322	0.244569659269947	0.244569659269947	0.16015877652540322	0.0	0.0	0.0	0.47690328710255314	0.0	0.09186078983612789	0.09186078983612789	0.0	0.0	0.029915579398204217	0.029915579398204217	0.029915579398204217	0.029915579398204217	0.029915579398204217	0.029915579398204217	0.029915579398204217	0.0	0.0	0.6615355570795038	0.14703770295123542	0.5714785302876955	0.0	0.0	0.3129475825515283	0.03399131009252687	0.0	0.0	0.0	0.0	0.0	0.0	0.0	0.0	0.0	0.0	0.6615355570795038	0.10685851102762955	0.0	0.0	0.0	0.0	0.0	0.0	0.0	0.0	0.0	0.0	0.0	0.016238860251372	0.0	0.9535941191674671	0.0	0.9535941191674671	0.863305592853701	0.863305592853701	0.44745125999177393	0.07461410759467346	0.8948725417405384	0.6018869994306317	0.9650895413259728	0.9650895413259728	0.8960624884497639	0.0	0.0	0.0	0.25246121291811097	0.0	0.0	0.0	0.0	0.0	0.0	0.0	0.0	0.0	0.0	0.0	0.4069497514412349	0.0	0.0	0.0	0.035265652556336846	0.0	0.0	0.897037313820917	0.21227704562386696	0.02059188071527207	0.8948725417405384	0.8948725417405384	0.8948725417405384	0.8948725417405384	0.8948725417405384	0.0	0.0	0.0	0.0	0.0	0.0	0.0	0.0	0.0	0.16015877652540322	0.0	0.0	0.0	0.0	0.0	0.8948725417405384	0.15564400490433883	0.15564400490433883	0.38788674577649895	0.0	0.029915579398204217	0.029915579398204217	0.10685851102762955	0.0	0.0	0.21379828201314877	0.7824964658161924	0.0	0.9702684833425196	0.0	0.0	0.15564400490433883	0.0	0.0	0.0	0.0	0.0	0.0	0.0	0.0	0.0	0.0	0.38788674577649895	0.0	0.0	0.0	0.0	0.0	0.0	0.0	0.0	0.0	0.0	0.0	0.0	0.0	0.0	0.02059188071527207	0.0	0.0	0.0	0.0	0.07781991371758334	0.07781991371758334	0.07781991371758334	0.0	0.0	0.0	0.0	0.0	0.0	0.0	0.0	0.0	0.0	0.0	0.0	0.0	0.0	0.0	0.0	0.0	0.0	0.03266767713566732	0.0	0.0	0.0	0.0	0.0	0.0	0.029915579398204217	0.029915579398204217	0.0	0.15564400490433883	0.15564400490433883	0.06887412116049618	0.15564400490433883	0.15564400490433883	0.15564400490433883	0.0	0.0	0.09186078983612789	0.15564400490433883	0.15564400490433883	0.15564400490433883	0.0	0.0	0.15564400490433883	0.0	0.0	0.0	0.5826209030138434	0.09186078983612789	0.0	0.004424875397103345	0.38788674577649895	0.0	0.0	0.5826209030138434	0.5826209030138434	0.5826209030138434	0.5826209030138434	0.5826209030138434	0.5826209030138434	0.5826209030138434	0.47966943895912817	0.48274301536960595	0.49055348646817376	0.49055348646817376	0.0	0.0	0.029915579398204217	0.029915579398204217	0.029915579398204217	0.029915579398204217	0.029915579398204217	0.029915579398204217	0.029915579398204217	0.029915579398204217	0.029915579398204217	0.0	0.0	0.0	0.3881119424677122	0.4069497514412349	0.0	0.0	0.0	0.09544645695316267	0.0	0.9999847505880659	0.0	0.0	0.0	0.0	0.0	0.46414935460914	0.0	0.38788674577649895	0.029915579398204217	0.0	0.0	0.9999996928289051	0.12328453783444704	0.0	0.0	0.46414935460914	0.0	0.0	0.16015877652540322	0.0	0.394703721593897	0.06887412116049618	0.0	0.0	0.0	0.0	0.0	0.09186078983612789	0.06887412116049618	0.394703721593897	0.029915579398204217	0.0	0.11149502876452266	0.11149502876452266	0.11149502876452266	0.11149502876452266	0.11149502876452266	0.11149502876452266	0.11149502876452266	0.11149502876452266	0.0	0.0	0.0	0.0	0.0	0.0	0.46414935460914	0.0	0.0	0.016238860251372	0.8886911050260006	0.15564400490433883	0.0	0.06887412116049618	0.0	0.0	0.0	0.38788674577649895	0.0	0.0	0.020216621866611217	0.7932465116186229	0.0	0.0	0.7932465116186229	0.016238860251372	0.03189231072781351	0.8084786530764791	0.0	0.0	0.0	0.0	0.0	0.0	0.6615355570795038	0.0	0.36277288806703645	0.016238860251372	0.46414935460914	0.38788674577649895	0.029915579398204217	0.12328453783444704	0.0	0.9134791974414421	0.07436866661279373	0.0	0.0	0.0	0.0	0.0	0.0	0.0	0.16015877652540322	0.8084786530764791	0.0	0.03085855558590478	0.9999692828905155	0.0
YOR218C	0.0	0.0	0.0	0.0	0.004424875397103345	0.0	0.0	0.0	0.004424875397103345	0.0	0.0	0.0	0.0	0.0	0.0	0.0	0.0	0.0	0.0	0.0	0.0	0.0	0.0	0.0	0.0	0.0	0.0	0.0	0.0	0.0	0.0	0.0	0.0	0.0	0.0	0.0	0.0	0.0	0.0	0.0	0.0	0.0	0.0	0.0	0.0	0.0	0.0	0.0	0.0	0.0	0.0	0.0	0.0	0.0	0.0	0.0	0.0	0.0	0.3007018342812263	0.0	0.0	0.0	0.0	0.004424875397103345	0.0	0.0	0.0	0.0	0.0	0.0	0.0	0.0	0.0	0.0	0.0	0.0	0.0	0.0	0.0	0.0	0.0	0.004424875397103345	0.0	0.0	0.0	0.0	0.0	0.0	0.004424875397103345	0.0	0.0	0.0	0.0	0.0	0.0	0.0	0.0	0.0	0.0	0.004424875397103345	0.0	0.0	0.0	0.0	0.0	0.0	0.0	0.0	0.0	0.004424875397103345	0.0	0.0	0.0	0.0	0.0	0.0	0.0	0.0	0.0	0.0	0.0	0.0	0.0	0.004424875397103345	0.0	0.0	0.0	0.0	0.0	0.0	0.0	0.0	0.0	0.0	0.004424875397103345	0.0	0.0	0.0	0.0	0.0	0.004424875397103345	0.0	0.0	0.0	0.0	0.0	0.0	0.004424875397103345	0.004424875397103345	0.0	0.0	0.0	0.0	0.0	0.0	0.0	0.0	0.0	0.0	0.0	0.0	0.0	0.0	0.0	0.0	0.0	0.0	0.0	0.0	0.0	0.004424875397103345	0.0	0.0	0.0	0.0	0.0	0.0	0.0	0.0	0.0	0.0	0.004424875397103345	0.0	0.0	0.0	0.0	0.0	0.0	0.0	0.0	0.0	0.0	0.0	0.0	0.0	0.0	0.0	0.0	0.0	0.0	0.0	0.0	0.32634627002968564	0.0	0.0	0.0	0.004424875397103345	0.0	0.0	0.0	0.0	0.0	0.0	0.0	0.0	0.0	0.0	0.0	0.0	0.0	0.0	0.0	0.09213668592897772	0.0	0.0	0.0	0.0	0.0	0.0	0.0	0.0	0.0	0.0	0.0	0.0	0.0	0.0	0.0	0.0	0.0	0.0	0.0	0.0	0.10368437339819203	0.0	0.0	0.0	0.0	0.0	0.0	0.0	0.004424875397103345	0.0	0.004424875397103345	0.0	0.0	0.0	0.004424875397103345	0.0	0.0	0.0	0.0	0.0	0.0	0.0	0.0	0.0	0.0	0.0	0.0	0.0	0.0	0.0	0.0	0.004424875397103345	0.0	0.0	0.004424875397103345	0.004424875397103345	0.004424875397103345	0.0	0.004424875397103345	0.0	0.8218452668735295	0.0	0.0	0.0	0.0	0.0	0.0	0.008830171271926757	0.0	0.0	0.0	0.0	0.0	0.0	0.0	0.0	0.0	0.0	0.0	0.0	0.0	0.0	0.0	0.0	0.0	0.004424875397103345	0.0	0.0	0.0	0.0	0.0	0.0	0.0	0.0	0.47665483705460787	0.47665483705460787	0.47665483705460787	0.47665483705460787	0.47665483705460787	0.47665483705460787	0.0	0.0	0.0	0.0	0.0	0.0	0.0	0.4756784459531116	0.0	0.0	0.004424875397103345	0.1093528282319256	0.3008324186210991	0.004424875397103345	0.004424875397103345	0.3008324186210991	0.0	0.0	0.0	0.0	0.0	0.0	0.0	0.0	0.0	0.0	0.0	0.0	0.0	0.0	0.0	0.5844677535113627	0.0	0.0	0.0	0.0	0.0	0.0	0.0	0.0	0.0	0.0	0.0	0.0	0.0	0.0	0.0	0.0	0.0	0.0	0.0	0.0	0.0	0.0	0.0	0.0	0.0	0.0	0.0	0.0	0.0	0.0	0.0	0.0	0.0	0.0	0.0	0.0	0.43562954962276257	0.898150854136708	0.0	0.0	0.0	0.0	0.0	0.0	0.0	0.0	0.0	0.0	0.0	0.0	0.0	0.0	0.0	0.0	0.0	0.0	0.0	0.0	0.0	0.0	0.0	0.0	0.0	0.0	0.0	0.0	0.0	0.0	0.008830171271926757	0.0	0.0	0.0	0.0	0.0	0.0	0.0	0.004424875397103345	0.004424875397103345	0.004424875397103345	0.004424875397103345	0.004424875397103345	0.004424875397103345	0.004424875397103345	0.004424875397103345	0.004424875397103345	0.004424875397103345	0.004424875397103345	0.004424875397103345	0.008830171271926757	0.004424875397103345	0.004424875397103345	0.004424875397103345	0.0	0.004424875397103345	0.0	0.008830171271926757	0.004424875397103345	0.004424875397103345	0.0	0.0	0.0	0.0	0.0	0.0	0.0	0.0	0.0	0.0	0.0	0.0	0.0	0.0	0.0	0.0	0.0	0.0	0.0	0.0	0.0	0.0	0.0	0.0	0.0	0.0	0.0	0.0	0.0	0.0	0.0	0.0	0.0	0.0	0.0	0.0	0.0	0.0	0.0	0.0	0.0	0.0	0.0	0.0	0.0	0.0	0.0	0.0	0.0	0.0	0.0	0.0	0.0	0.0	0.0	0.0	0.0	0.0	0.0	0.0	0.0	0.0	0.0	0.0	0.0	0.0	0.0	0.0	0.0	0.0	0.0	0.0	0.0	0.004424875397103345	0.004424875397103345	0.004424875397103345	0.9999999990564592	0.0	0.0	0.0	0.0	0.0	0.0	0.0	0.0	0.0	0.0	0.0	0.0	0.0	0.0	0.0	0.0	0.0	0.0	0.0	0.0	0.0	0.0	0.0	0.0	0.0	0.0	0.0	0.0	0.0	0.0	0.0	0.0	0.0	0.0	0.0	0.0	0.0	0.0	0.004424875397103345	0.0	0.0	0.0	0.0	0.0	0.0	0.0	0.0	0.0	0.0	0.0	0.0	0.0	0.0	0.0	0.0	0.0	0.0	0.0	0.0	0.0	0.0	0.0	0.0	0.0	0.0	0.0	0.0	0.0	0.0	0.0	0.0	0.10368437339819203	0.0	0.0	0.0	0.0	0.0	0.9987613248937117	0.0	0.0	0.10368437339819203	0.0	0.0	0.0	0.0	0.0	0.004424875397103345	0.004424875397103345	0.0	0.0	0.0	0.0	0.0	0.0	0.0	0.0	0.0	0.0	0.0	0.0	0.0	0.0	0.0	0.0	0.0	0.0	0.9598830282502505	0.9598830282502505	0.0	0.0	0.0	0.0	0.0	0.0	0.0	0.004424875397103345	0.004424875397103345	0.004424875397103345	0.004424875397103345	0.004424875397103345	0.004424875397103345	0.0	0.0	0.0	0.0	0.0	0.0	0.004424875397103345	0.004424875397103345	0.004424875397103345	0.004424875397103345	0.004424875397103345	0.004424875397103345	0.004424875397103345	0.0	0.0	0.004424875397103345	0.0	0.0	0.004424875397103345	0.0	0.0	0.0	0.0	0.0	0.0	0.0	0.0	0.0	0.0	0.0	0.0	0.0	0.0	0.0	0.0	0.0	0.0	0.0	0.0	0.0	0.0	0.0	0.0	0.0	0.0	0.0	0.0	0.0	0.0	0.0	0.0	0.0	0.0	0.0	0.0	0.0	0.0	0.004424875397103345	0.0	0.0	0.0	0.0	0.0	0.0	0.0	0.0	0.0	0.0	0.0	0.32634627002968564	0.0	0.32634627002968564	0.0	0.0	0.0	0.0	0.0	0.0	0.8218452668735295	0.8218452668735295	0.8218452668735295	0.0	0.0	0.0	0.0	0.0	0.0	0.0	0.0	0.0	0.0	0.0	0.0	0.0	0.0	0.0	0.0	0.0	0.0	0.0	0.0	0.0	0.0	0.0	0.0	0.0	0.0	0.0	0.0	0.0	0.0	0.0	0.0	0.0	0.0	0.0	0.0	0.0	0.0	0.0	0.0	0.0	0.0	0.0	0.0	0.0	0.0	0.0	0.0	0.0	0.0	0.0	0.0	0.0	0.0	0.0	0.0	0.7824964658161924	0.0	0.7824964658161924	0.0	0.0	0.0	0.0	0.0	0.0	0.0	0.0	0.0	0.0	0.0	0.0	0.0	0.0	0.0	0.0	0.0	0.0	0.0	0.0	0.0	0.0	0.0	0.0	0.0	0.0	0.0	0.0	0.0	0.0	0.0	0.004424875397103345	0.0	0.0	0.0	0.0	0.0	0.0	0.0	0.0	0.0	0.0	0.0	0.0	0.0	0.0	0.0	0.0	0.0	0.0	0.0	0.0	0.0	0.0	0.0	0.0	0.0	0.0	0.0	0.0	0.0	0.0	0.0	0.0	0.0	0.0	0.0	0.0	0.0	0.0	0.0	0.0	0.0	0.0	0.0	0.0	0.0	0.0	0.0	0.0	0.0	0.0	0.5844677535113627	0.0	0.0	0.0	0.0	0.0	0.0	0.5844677535113627	0.5844677535113627	0.5844677535113627	0.5844677535113627	0.5844677535113627	0.5844677535113627	0.5844677535113627	0.0	0.0	0.0	0.0	0.0	0.0	0.0	0.0	0.0	0.0	0.0	0.0	0.0	0.0	0.0	0.0	0.0	0.0	0.004424875397103345	0.0	0.0	0.0	0.0	0.0	0.0	0.1889624404272222	0.0	0.0	0.0	0.0	0.0	0.0	0.0	0.0	0.0	0.0	0.0	0.0	0.004424875397103345	0.0	0.0	0.0	0.0	0.0	0.004424875397103345	0.0	0.0	0.0	0.0	0.0	0.0	0.0	0.0	0.0	0.0	0.0	0.0	0.0	0.0	0.0	0.0	0.0	0.0	0.0	0.0	0.0	0.0	0.0	0.0	0.0	0.0	0.0	0.0	0.0	0.0	0.0	0.0	0.0	0.0	0.0	0.0	0.0	0.0	0.0	0.0	0.0	0.0	0.6141583664034463	0.0	0.0	0.6141583664034463	0.0	0.0	0.0	0.0	0.0	0.0	0.0	0.0	0.0	0.0	0.0	0.0	0.0	0.0	0.0	0.0	0.004424875397103345	0.0	0.0	0.0	0.0	0.0	0.0	0.0	0.0	0.0	0.0	0.004424875397103345	0.0	0.0	0.0	0.0	0.0
YOR219C	0.0	0.0	0.9999692828905155	0.02091630017373658	0.08394078639435532	0.0	0.0	0.0	0.0	0.0	0.0	0.08447196033373683	0.0	0.0	0.0	0.22111178528919007	0.22111178528919007	0.03573445399196229	0.0	0.2684168565775519	0.0	0.0	0.0	0.0	0.03573445399196229	0.0	0.0	0.8817281893859249	0.034378227285701835	0.08092402355953687	0.0	0.0	0.0	0.0	0.0	0.08447196033373683	0.0	0.0	0.03573445399196229	0.0	0.05787452380403035	0.0	0.0	0.0	0.2684168565775519	0.0	0.2684168565775519	0.0	0.0	0.10275488898780427	0.0	0.03573445399196229	0.0	0.0	0.0	0.0	0.077671370094899	0.0	0.9999732456676402	0.3653308310778408	0.004424875397103345	0.2684168565775519	0.0	0.0511960360841649	0.0	0.0	0.02091630017373658	0.0	0.02091630017373658	0.0	0.0	0.0	0.3653308310778408	0.0	0.08447196033373683	0.0697939180868089	0.0	0.02091630017373658	0.0	0.0	0.09760166117731561	0.0	0.0	0.0	0.04430074821136143	0.0	0.0	0.0	0.0	0.0	0.0	0.0	0.0	0.0	0.0	0.09760166117731561	0.0	0.09760166117731561	0.0	0.0	0.11714070244883856	0.04430074821136143	0.02091630017373658	0.02091630017373658	0.0	0.0	0.0	0.0	0.0	0.0	0.0	0.140413077237175	0.0	0.0	0.0	0.0	0.904431315904905	0.0	0.0	0.0	0.0	0.17709862440039092	0.0	0.2377795884763937	0.0	0.0	0.016238860251372	0.01862398325100234	0.0	0.0	0.0	0.0	0.0	0.8960165573413986	0.0	0.8136056040357247	0.0	0.08092402355953687	0.08092402355953687	0.9928245210871315	0.0	0.0	0.0	0.3653308310778408	0.0	0.0	0.016238860251372	0.0	0.0	0.02078448447308301	0.02078448447308301	0.5474762985464405	0.17709862440039092	0.0	0.0	0.0	0.0	0.0	0.0	0.0	0.9999708980783967	0.9999708980783967	0.3653308310778408	0.3653308310778408	0.3653308310778408	0.3653308310778408	0.3653308310778408	0.3653308310778408	0.0	0.372067491990842	0.06302444712351762	0.0	0.0	0.08945043151003917	0.0	0.03573445399196229	0.0	0.0	0.0	0.0	0.0	0.43501347390230805	0.0	0.08945043151003917	0.0	0.9999874225806381	0.0	0.0	0.0	0.08447196033373683	0.08447196033373683	0.0	0.0	0.0	0.0	0.08447196033373683	0.0	0.08945043151003917	0.08945043151003917	0.03573445399196229	0.0	0.0	0.726434494381717	0.0	0.0	0.0	0.0	0.08447196033373683	0.0	0.0	0.0	0.0	0.0	0.999973743022876	0.0	0.0	0.0	0.0	0.0	0.0	0.0	0.0	0.7603844750171236	0.7690960779518242	0.9654249014449658	0.0	0.016238860251372	0.02091630017373658	0.02091630017373658	0.02091630017373658	0.02091630017373658	0.8376911496876109	0.02091630017373658	0.02091630017373658	0.02091630017373658	0.02091630017373658	0.0	0.0	0.0	0.0	0.0	0.0	0.0	0.525191501836681	0.3893415154878378	0.3893415154878378	0.0	0.0	0.0	0.26400184145670935	0.0	0.0	0.08092402355953687	0.0	0.0	0.0	0.0	0.06786586338690781	0.02091630017373658	0.0	0.0	0.5474762985464405	0.02137988770083421	0.49413950991391475	0.44701857576240633	0.44701857576240633	0.0	0.0697939180868089	0.0	0.2942977270859971	0.7708756648394317	0.0	0.0	0.17634692984020306	0.9904392101063868	0.02091630017373658	0.0	0.42969400586239603	0.4441882111435166	0.0	0.0	0.0	0.0	0.04430074821136143	0.0	0.0	0.0	0.08447196033373683	0.0	0.2386030890804034	0.4441882111435166	0.0	0.0	0.0398046315032452	0.0	0.077671370094899	0.0	0.9999726795490037	0.0	0.03573445399196229	0.0	0.0	0.0	0.0	0.3893415154878378	0.08092402355953687	0.0	0.0	0.16610971884909098	0.8567397523082716	0.02091630017373658	0.02091630017373658	0.0	0.0	0.0	0.02091630017373658	0.02091630017373658	0.9999781162640705	0.9999999992116115	0.9999999992332816	0.9999999992698758	0.9999999992332816	0.9999750393712644	0.016238860251372	0.016238860251372	0.016238860251372	0.016238860251372	0.016238860251372	0.016238860251372	0.0	0.9977062293450596	0.9977062293450596	0.0	0.5326865372371252	0.9999704907726158	0.5439160325974971	0.18873655754245777	0.17526201947155973	0.5439160325974971	0.0	0.0	0.0	0.0	0.0	0.0	0.08447196033373683	0.0	0.0	0.08447196033373683	0.08447196033373683	0.0	0.0	0.0	0.03222564076924361	0.9999743779982033	0.0	0.0	0.004424875397103345	0.0	0.09760166117731561	0.0	0.0	0.9999740368058493	0.9999740368058493	0.9999768188447585	0.999976367856807	0.999976367856807	0.9999740368058493	0.9999787895268459	0.9999745322788011	0.9999762169875369	0.999976367856807	0.9999740368058493	0.9999740368058493	0.999976367856807	0.999976367856807	0.0	0.0	0.0	0.0	0.0	0.0	0.17709862440039092	0.0	0.0	0.17709862440039092	0.17709862440039092	0.0	0.0	0.0	0.0	0.48151926108005283	0.1536123558840996	0.999976367856807	0.9999762169875369	0.999976367856807	0.999976367856807	0.9999740368058493	0.999976367856807	0.999976367856807	0.9999783522954524	0.9999745322788011	0.9999740368058493	0.9999740368058493	0.9999692828905155	0.01692830147239932	0.14167991204444375	0.019778439820052562	0.8134228450624624	0.8134228450624624	0.019778439820052562	0.0	0.0	0.0	0.0	0.0	0.0	0.08945043151003917	0.0	0.0	0.0	0.0	0.0	0.4683983145492733	0.0	0.08945043151003917	0.0	0.0	0.10191418178506895	0.0	0.0	0.4683983145492733	0.42969400586239603	0.5195429462559884	0.5195429462559884	0.4683983145492733	0.5195429462559884	0.4683983145492733	0.42969400586239603	0.4841013794119162	0.4683983145492733	0.5195429462559884	0.42969400586239603	0.4441882111435166	0.4683983145492733	0.42969400586239603	0.5195429462559884	0.0	0.5195429462559884	0.0	0.4441882111435166	0.5195429462559884	0.5195429462559884	0.019778439820052562	0.0	0.0	0.0	0.0	0.0	0.9999692828905155	0.9999692828905155	0.9999692828905155	0.0	0.02763773476641196	0.0	0.0	0.0	0.0	0.0	0.0	0.0	0.0	0.0	0.0	0.0	0.0	0.016650504224915652	0.0	0.0	0.0	0.0	0.0	0.0	0.0	0.0	0.0	0.0	0.0	0.0	0.0	0.0	0.0	0.8302791853830682	0.0	0.0274866088479766	0.0	0.0	0.0	0.0	0.0	0.03681553408693505	0.0	0.8136056040357247	0.0	0.0	0.0	0.0	0.0	0.0	0.0	0.7595888934189063	0.0	0.0	0.0	0.0	0.0	0.03681553408693505	0.0274866088479766	0.0	0.0	0.0	0.0	0.904431315904905	0.0	0.904431315904905	0.0	0.06302444712351762	0.06302444712351762	0.06302444712351762	0.22111178528919007	0.05876886406149928	0.14781042225245045	0.0	0.0	0.0	0.0	0.0	0.0	0.0	0.0	0.9999740368058493	0.999976367856807	0.9999772588063893	0.999976367856807	0.999976367856807	0.9999740368058493	0.0	0.0	0.0	0.0	0.0	0.0	0.904431315904905	0.0873350523720845	0.0	0.9997031526813518	0.0	0.0	0.5474762985464405	0.0	0.016650504224915652	0.0	0.08945323308185327	0.0	0.0	0.0	0.8137963529326508	0.0	0.016238860251372	0.0	0.8137963529326508	0.0	0.0	0.0	0.0	0.9676753173048183	0.0	0.0	0.0	0.0	0.0	0.0	0.0	0.0	0.0	0.0	0.0	0.0	0.0	0.0	0.0	0.0	0.0	0.0	0.0	0.0	0.0	0.0	0.08092402355953687	0.0	0.0	0.49413950991391475	0.08447196033373683	0.03573445399196229	0.0	0.0	0.0	0.0	0.3782211120554567	0.9928245210871315	0.49413950991391475	0.0	0.0	0.0	0.0	0.0	0.0	0.0	0.0	0.0	0.0	0.0	0.0	0.0	0.0	0.0	0.8960165573413986	0.004424875397103345	0.0	0.1251542332758313	0.0	0.0	0.02091630017373658	0.0	0.0	0.0	0.0	0.0	0.0	0.0	0.0	0.0	0.0	0.0	0.8570667121151017	0.0	0.0	0.0	0.0	0.0	0.0	0.0	0.0	0.0	0.0	0.0	0.0	0.0	0.19798259016379405	0.0	0.0	0.0	0.0	0.0	0.0	0.0	0.0	0.0	0.0	0.0	0.0	0.0	0.0	0.0	0.0	0.0	0.0	0.0	0.02989417466859967	0.03573445399196229	0.03573445399196229	0.03573445399196229	0.03573445399196229	0.03573445399196229	0.03573445399196229	0.03573445399196229	0.0	0.0	0.10275488898780427	0.0	0.9999717393230368	0.09490976703671228	0.08945043151003917	0.01771214609040994	0.0	0.0	0.08945043151003917	0.03222564076924361	0.03222564076924361	0.03222564076924361	0.0365079217213512	0.0365079217213512	0.0365079217213512	0.0365079217213512	0.02091630017373658	0.10275488898780427	0.0	0.08945043151003917	0.004424875397103345	0.08945043151003917	0.0	0.0	0.8567397523082716	0.0	0.0	0.0	0.0	0.0	0.0	0.0	0.726434494381717	0.0	0.726434494381717	0.0	0.0	0.0	0.22111178528919007	0.0	0.3653308310778408	0.0	0.0	0.0	0.0	0.0	0.0	0.16355128296607147	0.0	0.0	0.17709862440039092	0.02989417466859967	0.0	0.08447196033373683	0.0	0.08447196033373683	0.08447196033373683	0.0	0.0	0.0	0.0	0.0	0.0	0.08447196033373683	0.0	0.0	0.14167991204444375	0.22404681023191997	0.14167991204444375	0.0	0.0	0.0	0.0	0.0	0.14167991204444375	0.0	0.0	0.0	0.0	0.0	0.0	0.0	0.004424875397103345	0.0	0.0	0.0	0.0	0.08447196033373683	0.0	0.0	0.0697939180868089	0.0697939180868089	0.04965729884693204	0.0	0.03573445399196229	0.03573445399196229	0.0	0.0	0.0	0.0697939180868089	0.482992270977153	0.0	0.5334530841712943	0.0	0.0	0.9988479467200302	0.99	0.0	0.0	0.0	0.0	0.0	0.0	0.0	0.0	0.0	0.0	0.0	0.0	0.0	0.0	0.0	0.0	0.0	0.0	0.0	0.0	0.0	0.01862398325100234	0.0	0.0	0.14167991204444375	0.0	0.0	0.5195429462559884	0.0	0.004424875397103345	0.004424875397103345	0.004424875397103345	0.2683951473595302	0.0	0.17634692984020306	0.02091630017373658	0.02091630017373658	0.02091630017373658	0.02091630017373658	0.02091630017373658	0.02091630017373658	0.02091630017373658	0.02091630017373658	0.02091630017373658	0.02091630017373658	0.02091630017373658	0.02091630017373658	0.02091630017373658	0.02091630017373658	0.02091630017373658	0.02091630017373658	0.17634692984020306	0.02091630017373658	0.17634692984020306	0.02091630017373658	0.02091630017373658	0.02091630017373658	0.03573445399196229	0.03573445399196229	0.004424875397103345	0.0	0.0	0.0	0.0	0.0	0.0	0.0	0.0	0.0	0.0	0.0	0.0	0.0	0.0	0.0	0.0	0.0	0.0	0.9999733640522273	0.0	0.0	0.01687152963993288	0.0	0.0	0.8567397523082716	0.9999733640522273	0.9999742472527985	0.9999742472527985	0.9999742472527985	0.9999733640522273	0.9999742472527985	0.9999733640522273	0.501840513957815	0.5801226967942754	0.4097147443061858	0.490083929154453	0.0	0.0	0.9654249014449658	0.9654249014449658	0.9654249014449658	0.9654249014449658	0.9654249014449658	0.9654249014449658	0.9654249014449658	0.9654249014449658	0.9654249014449658	0.0	0.02091630017373658	0.02091630017373658	0.9999755313047809	0.0	0.8570667121151017	0.0	0.01644344979243617	0.9676753173048183	0.0	0.9904583398408896	0.0	0.0	0.0	0.8570667121151017	0.0	0.3893415154878378	0.0	0.0	0.03573445399196229	0.0	0.0	0.0	0.06302444712351762	0.0	0.0	0.3653308310778408	0.0	0.02078448447308301	0.0	0.0	0.22111178528919007	0.0	0.0	0.0	0.0	0.0	0.16958351316776854	0.0	0.0	0.8817281893859249	0.03573445399196229	0.0	0.0	0.0	0.0	0.0	0.0	0.0	0.0	0.0	0.0	0.16958351316776854	0.16958351316776854	0.016238860251372	0.0	0.0	0.3893415154878378	0.0	0.08092402355953687	0.0	0.25952408778837166	0.09760166117731561	0.016238860251372	0.0	0.0	0.0	0.0	0.9928245210871315	0.034378227285701835	0.0	0.0	0.3918676911496213	0.0	0.0	0.3918676911496213	0.02524862354880275	0.0	0.0	0.9999732456676402	0.0	0.0	0.004424875397103345	0.077671370094899	0.0	0.0	0.0	0.0	0.0	0.3893415154878378	0.0	0.03573445399196229	0.06302444712351762	0.0	0.2684168565775519	0.8137963529326508	0.0	0.0697939180868089	0.0	0.0	0.0	0.0	0.004424875397103345	0.0	0.0	0.0	0.02078448447308301	0.0	0.0
YOR220W	0.0	0.0	0.0	0.0	0.0921598357162613	0.0	0.0	0.0	0.0921598357162613	0.0	0.0	0.0	0.0	0.004424875397103345	0.0	0.20166988192302393	0.20166988192302393	0.0	0.0	0.0	0.0	0.0	0.0	0.0	0.0	0.0	0.0	0.0	0.026584909218268726	0.06421095357825646	0.026584909218268726	0.0	0.0	0.0	0.0	0.0	0.0	0.0	0.0	0.0	0.0	0.0	0.0	0.0	0.0	0.026584909218268726	0.0	0.0	0.0	0.0	0.0	0.0	0.0	0.0	0.0	0.0	0.0	0.0	0.0	0.0	0.0	0.0	0.0	0.0	0.0	0.0	0.0	0.0	0.0	0.0	0.0	0.0	0.0	0.0	0.0	0.0	0.0	0.13965586942235486	0.0	0.0	0.0	0.0921598357162613	0.0	0.0	0.040583228207591526	0.0	0.0	0.0	0.2143678006868205	0.031303321646529714	0.0	0.0	0.0	0.0	0.0	0.0	0.0	0.0	0.0	0.2143678006868205	0.0	0.040583228207591526	0.0	0.0	0.0	0.0	0.0	0.0	0.0	0.0921598357162613	0.0	0.0	0.0	0.0	0.0	0.0	0.049639977725602025	0.7777594895206186	0.0	0.0	0.0	0.0	0.0	0.0	0.0	0.0	0.0	0.0	0.0	0.0	0.0	0.0	0.0	0.0	0.0	0.0	0.031303321646529714	0.06421095357825646	0.06421095357825646	0.0	0.0921598357162613	0.0	0.0	0.0	0.0	0.0	0.031303321646529714	0.0921598357162613	0.0921598357162613	0.9999692828905155	0.9999692828905155	0.06158641962467559	0.0	0.0	0.0	0.0	0.0	0.0	0.031303321646529714	0.0	0.0	0.0	0.0	0.0	0.0	0.0	0.0	0.0	0.0	0.1525601987074784	0.0	0.0	0.0	0.0	0.0	0.0	0.0	0.0	0.0	0.0	0.0	0.0	0.0	0.0	0.0	0.004424875397103345	0.0	0.0	0.0	0.0	0.0	0.0	0.0	0.0	0.0	0.0	0.0	0.0	0.0	0.0	0.0	0.0	0.07126119642506556	0.0	0.0	0.0	0.0	0.0	0.0	0.0	0.0	0.0	0.0	0.010000000000000009	0.0	0.0	0.0	0.0	0.0	0.0	0.0	0.0	0.9999695900616102	0.9999764619701544	0.0	0.0	0.0	0.0	0.0	0.0	0.0	0.0	0.0	0.0	0.0	0.0	0.0	0.0	0.0	0.0	0.0	0.0	0.0	0.0	0.0	0.0	0.0	0.0	0.026584909218268726	0.06421095357825646	0.026584909218268726	0.0921598357162613	0.06421095357825646	0.0921598357162613	0.9999692828905155	0.0	0.0	0.010000000000000009	0.0	0.0921598357162613	0.0	0.06158641962467559	0.0	0.0	0.0	0.0	0.0	0.047569750734300364	0.0	0.0	0.0	0.0	0.0	0.0	0.010000000000000009	0.0	0.0	0.0	0.0	0.0921598357162613	0.0	0.031303321646529714	0.0	0.040583228207591526	0.0	0.0	0.0	0.0	0.0	0.11184320269613401	0.0	0.0	0.0	0.0	0.0	0.0	0.0	0.048812141896491634	0.0	0.0	0.0	0.0	0.0	0.0	0.0	0.06421095357825646	0.0	0.0	0.0	0.9999692828905155	0.0	0.0	0.0	0.0	0.0	0.0	0.0	0.09462485839641155	0.09462485839641155	0.09462485839641155	0.09462485839641155	0.09462485839641155	0.09462485839641155	0.0	0.0	0.0	0.0	0.0	0.0	0.0	0.004424875397103345	0.004424875397103345	0.0	0.0	0.0	0.20429882096676022	0.0	0.0	0.20429882096676022	0.0	0.0	0.0	0.0	0.0	0.0	0.0	0.0	0.0	0.0	0.03162988292281743	0.0	0.0	0.0	0.0	0.0	0.0	0.026584909218268726	0.0	0.026584909218268726	0.0	0.0	0.0	0.0	0.0	0.10508382514903591	0.0	0.0	0.0	0.6470479764373411	0.10508382514903591	0.0	0.0	0.10508382514903591	0.0	0.0	0.0	0.0	0.0	0.0	0.0	0.0	0.0	0.0	0.0	0.0	0.0	0.0	0.0	0.0	0.0	0.0	0.0	0.010000000000000009	0.0	0.0	0.0	0.016238860251372	0.10508382514903591	0.0	0.0	0.0	0.10508382514903591	0.0	0.016238860251372	0.0	0.0	0.0	0.010000000000000009	0.010000000000000009	0.010000000000000009	0.010000000000000009	0.11313134571841454	0.0	0.0	0.0	0.0	0.0	0.0	0.0	0.0	0.0	0.0	0.0	0.0	0.0	0.0	0.0	0.010000000000000009	0.026584909218268726	0.0	0.0	0.0	0.0	0.0	0.0	0.0	0.0	0.0	0.0	0.0	0.0	0.0	0.0	0.0	0.0	0.0	0.0	0.010000000000000009	0.0	0.010000000000000009	0.9319301410569565	0.0	0.04599430408670191	0.010000000000000009	0.0	0.0	0.0	0.0	0.0	0.02839985206946738	0.02839985206946738	0.02839985206946738	0.0	0.0	0.0	0.0	0.0	0.0	0.0	0.0	0.0	0.0	0.0	0.0	0.0	0.0	0.0	0.0	0.0	0.0	0.0	0.0	0.0	0.0	0.0	0.0	0.0	0.0	0.0	0.0	0.0	0.0	0.0	0.0	0.0	0.0	0.0	0.0	0.0	0.0	0.0	0.0	0.0	0.0	0.0	0.0	0.0	0.0	0.0	0.0	0.0	0.0	0.0	0.0	0.0	0.0	0.0	0.0	0.0	0.0	0.0	0.0	0.026584909218268726	0.0	0.026584909218268726	0.0	0.0	0.0	0.0	0.20166988192302393	0.045360600744578705	0.7288143270315166	0.0	0.0	0.0	0.0	0.0	0.0	0.0	0.010000000000000009	0.0	0.0	0.0	0.0	0.0	0.0	0.0	0.0	0.031303321646529714	0.0	0.0	0.0	0.026584909218268726	0.0	0.0	0.0	0.0	0.0	0.0	0.0	0.0	0.0	0.0	0.0	0.0	0.0	0.0	0.0	0.0921598357162613	0.0	0.0	0.0	0.0	0.0921598357162613	0.0	0.0	0.0	0.0	0.0	0.0	0.0	0.0	0.0	0.0	0.0	0.0	0.0	0.022874460522514073	0.0	0.0	0.0	0.0	0.0	0.0	0.0	0.0	0.0	0.026584909218268726	0.06421095357825646	0.0	0.0	0.0	0.0	0.0	0.0	0.0	0.0	0.0	0.0	0.0	0.0	0.0	0.0	0.0	0.0	0.0	0.2143678006868205	0.2143678006868205	0.0	0.2525304654425433	0.0	0.0	0.0	0.0	0.0	0.0	0.0	0.0	0.0	0.0	0.0	0.0	0.0	0.0	0.0	0.0	0.0	0.0	0.0	0.0	0.0	0.0	0.0	0.0	0.0	0.21053782416145916	0.21053782416145916	0.21053782416145916	0.2143678006868205	0.21053782416145916	0.21053782416145916	0.0	0.0	0.0	0.0	0.0	0.0	0.0921598357162613	0.2143678006868205	0.2143678006868205	0.0921598357162613	0.0921598357162613	0.0921598357162613	0.0921598357162613	0.0921598357162613	0.0	0.0921598357162613	0.0921598357162613	0.0921598357162613	0.0921598357162613	0.0	0.0	0.0	0.0	0.0	0.0	0.0	0.0	0.0	0.0	0.0	0.0	0.0	0.0	0.0	0.0	0.026584909218268726	0.0	0.0	0.0	0.1506485941922613	0.12179259072969006	0.0	0.0	0.0	0.0	0.0	0.0	0.0	0.0	0.15446257351578063	0.15446257351578063	0.15446257351578063	0.15446257351578063	0.0	0.0	0.0	0.0	0.0	0.0	0.0	0.0	0.9999692828905155	0.0	0.0	0.0	0.0	0.0	0.0	0.0	0.07126119642506556	0.0	0.07126119642506556	0.0	0.0	0.0	0.20166988192302393	0.0	0.11474211150308522	0.010000000000000009	0.010000000000000009	0.010000000000000009	0.0	0.0	0.0	0.0	0.0	0.0	0.0	0.0	0.0	0.0	0.0	0.0	0.0	0.0	0.018652883814457732	0.0	0.0	0.026584909218268726	0.0	0.0	0.9999692828905155	0.9999692828905155	0.1525601987074784	0.11184320269613401	0.1525601987074784	0.0	0.0	0.1525601987074784	0.1525601987074784	0.0	0.1525601987074784	0.0	0.0	0.0	0.0	0.0	0.0	0.0	0.0	0.0921598357162613	0.0	0.0	0.0	0.0	0.0	0.0	0.0	0.0	0.0	0.0	0.0	0.0	0.0	0.0	0.0	0.0	0.0	0.0	0.0	0.0	0.0	0.0	0.0	0.0	0.0	0.0	0.0	0.0	0.0	0.0	0.0	0.0	0.0	0.0	0.0	0.0	0.0	0.0	0.0	0.0	0.0	0.0	0.0	0.0	0.0	0.0	0.0	0.0	0.0	0.0	0.0	0.0	0.0	0.0	0.0	0.026584909218268726	0.0	0.0	0.0	0.0	0.0	0.0	0.0	0.0	0.0	0.0	0.0	0.0	0.0	0.0	0.0	0.0	0.0	0.0	0.0	0.0	0.0	0.0	0.0	0.0	0.0	0.0	0.0	0.0	0.0	0.0	0.0	0.0	0.0	0.0	0.0	0.0	0.0	0.0	0.0	0.0	0.0	0.0	0.0	0.0	0.0	0.1185939666398742	0.0	0.0	0.0	0.0	0.026584909218268726	0.9999692828905155	0.0	0.1185939666398742	0.1185939666398742	0.1185939666398742	0.0	0.1185939666398742	0.0	0.06311907174400688	0.026584909218268726	0.30738620520312177	0.30738620520312177	0.0	0.0	0.0	0.0	0.0	0.0	0.0	0.0	0.0	0.0	0.0	0.0	0.0	0.0	0.03571777852987745	0.0	0.0	0.0	0.0	0.0	0.0	0.0	0.0	0.0	0.0	0.0	0.0	0.0	0.0	0.0	0.0	0.0	0.0	0.0	0.0	0.0	0.0	0.0	0.0	0.9999692828905155	0.0921598357162613	0.0	0.20166988192302393	0.0	0.0	0.0	0.0	0.0	0.010000000000000009	0.0	0.0	0.20166988192302393	0.010000000000000009	0.99	0.0	0.0	0.0	0.0	0.0	0.0	0.0	0.0	0.7288143270315166	0.010000000000000009	0.0	0.0	0.026584909218268726	0.0	0.0	0.0	0.06421095357825646	0.0	0.7288143270315166	0.0	0.0	0.0	0.0	0.0	0.0	0.0	0.026584909218268726	0.0	0.0	0.042890558302061565	0.0	0.0	0.042890558302061565	0.0	0.0	0.0	0.0	0.0	0.0	0.0	0.0	0.018652883814457732	0.0	0.0	0.0	0.0	0.0	0.0	0.0	0.0	0.0	0.0	0.0	0.026584909218268726	0.047569750734300364	0.0	0.0	0.0	0.0	0.0	0.2143678006868205	0.0	0.0	0.9999692828905155	0.0	0.0
YOR221C	0.0	0.0	0.5944205550947699	0.0	0.0	0.0	0.0	0.0	0.016238860251372	0.0	0.0	0.5944205550947699	0.0	0.0	0.0	0.0	0.0	0.0	0.0	0.0	0.0	0.0	0.0	0.0	0.0	0.0	0.0	0.0	0.0	0.4951571303075414	0.0	0.0	0.0	0.0	0.0	0.5944205550947699	0.0	0.0	0.0	0.0	0.0	0.0	0.0	0.4803832125068572	0.0	0.0	0.0	0.0	0.0	0.0	0.0	0.0	0.0	0.0	0.0	0.0	0.0	0.0	0.6504665088454447	0.0	0.016238860251372	0.0	0.0	0.0	0.10254436650608756	0.10254436650608756	0.0	0.0	0.0	0.0	0.0	0.0	0.0	0.0	0.5944205550947699	0.5944205550947699	0.0	0.0	0.0	0.0	0.0	0.016238860251372	0.0	0.0	0.0	0.0	0.0	0.0	0.016238860251372	0.0	0.5944205550947699	0.0	0.0	0.0	0.0	0.0	0.0	0.0	0.0	0.016238860251372	0.0	0.0	0.0	0.0	0.08118877183825868	0.0	0.0	0.0	0.0	0.0	0.0	0.5944205550947699	0.0	0.0	0.0	0.0	0.0	0.0	0.0	0.0	0.0	0.0	0.0	0.40689799981384667	0.0	0.0	0.0	0.0	0.0	0.0	0.0	0.0	0.0	0.0	0.2019836151986414	0.0	0.0	0.0	0.4951571303075414	0.0	0.016238860251372	0.0	0.0	0.0	0.0	0.0	0.0	0.016238860251372	0.016238860251372	0.0	0.0	0.0	0.0	0.0	0.0	0.0	0.0	0.0	0.0	0.0	0.0	0.0	0.0	0.0	0.0	0.0	0.0	0.0	0.0	0.0	0.0	0.0	0.0	0.0	0.0	0.0	0.0	0.0	0.0	0.0	0.0	0.1007397904231695	0.0	0.0	0.0	0.0	0.0	0.0681108336298718	0.0681108336298718	0.5944205550947699	0.5944205550947699	0.0	0.0	0.0	0.0	0.5944205550947699	0.0	0.0	0.0	0.0	0.0	0.0	0.5312675663809642	0.0	0.0	0.0	0.0	0.5944205550947699	0.0	0.0	0.0	0.0	0.03647222319671761	0.2019836151986414	0.0	0.0	0.0	0.0	0.0	0.0	0.0	0.0	0.0	0.0	0.0	0.0	0.0	0.0	0.0	0.0	0.0	0.0	0.0	0.0	0.0	0.0	0.0	0.0	0.0	0.0	0.5944205550947699	0.0	0.0	0.10254436650608756	0.0	0.0	0.0	0.0	0.0	0.4951571303075414	0.0	0.016238860251372	0.943961431476671	0.016238860251372	0.0	0.0	0.0	0.1007397904231695	0.0	0.0	0.0	0.0	0.0	0.10254436650608756	0.0	0.5944205550947699	0.0	0.0	0.40689799981384667	0.0	0.0	0.0	0.03647222319671761	0.0	0.9999692828905155	0.08438616494814599	0.0	0.0	0.1007397904231695	0.016238860251372	0.0	0.0	0.0	0.0	0.0	0.0	0.0	0.5944205550947699	0.0	0.5119934801329753	0.748345613364013	0.0	0.0	0.0	0.0	0.0	0.0	0.0	0.0	0.0	0.0	0.0	0.0	0.0	0.0	0.943961431476671	0.0	0.0	0.5944205550947699	0.4951571303075414	0.0	0.0	0.0	0.0	0.0	0.0	0.0	0.2019836151986414	0.0	0.0	0.2019836151986414	0.2019836151986414	0.2019836151986414	0.40689799981384667	0.40689799981384667	0.40689799981384667	0.40689799981384667	0.40689799981384667	0.40689799981384667	0.40689799981384667	0.0	0.0	0.0	0.0	0.0	0.0	0.0	0.0	0.0	0.0	0.0	0.0	0.0	0.0	0.0	0.5944205550947699	0.0	0.0	0.5944205550947699	0.5944205550947699	0.0	0.0	0.0	0.0	0.0	0.0	0.0	0.0	0.0	0.0	0.0	0.03647222319671761	0.6945140028762258	0.6945140028762258	0.6945140028762258	0.6945140028762258	0.6945140028762258	0.6945140028762258	0.6945140028762258	0.6945140028762258	0.6945140028762258	0.6945140028762258	0.6945140028762258	0.6945140028762258	0.6945140028762258	0.6945140028762258	0.0	0.0	0.0	0.0	0.0	0.0	0.0	0.0	0.0	0.0	0.0	0.0	0.0	0.0	0.10254436650608756	0.0	0.0	0.6945140028762258	0.6945140028762258	0.6945140028762258	0.6945140028762258	0.6945140028762258	0.6945140028762258	0.6945140028762258	0.6945140028762258	0.6945140028762258	0.6945140028762258	0.6945140028762258	0.0	0.0	0.0	0.0	0.0	0.0	0.0	0.0	0.0	0.0	0.0	0.0	0.0	0.0	0.0	0.0	0.0	0.10254436650608756	0.10254436650608756	0.1007397904231695	0.0	0.0	0.10254436650608756	0.0	0.0	0.0	0.0	0.1500533354013771	0.0	0.1007397904231695	0.1007397904231695	0.1500533354013771	0.1007397904231695	0.1500533354013771	0.0	0.1500533354013771	0.1500533354013771	0.1007397904231695	0.0	0.748345613364013	0.1500533354013771	0.016238860251372	0.1007397904231695	0.053578557244212566	0.1007397904231695	0.053578557244212566	0.748345613364013	0.1007397904231695	0.1007397904231695	0.0	0.0	0.0	0.0	0.0	0.0	0.0	0.0	0.0	0.0	0.0	0.0	0.0	0.04277564358818575	0.04277564358818575	0.04277564358818575	0.04277564358818575	0.0	0.0	0.0	0.0	0.0	0.0	0.0	0.0	0.0	0.0	0.0	0.0	0.0	0.0	0.0	0.0	0.0	0.0	0.0	0.0	0.0	0.0	0.0	0.0	0.0	0.0	0.0	0.0	0.0	0.0	0.0	0.715237543500384	0.0	0.0	0.0	0.0	0.0	0.0	0.0	0.0	0.0	0.0	0.0	0.0	0.0	0.0	0.0	0.0	0.0	0.0	0.0	0.0	0.0	0.0	0.0	0.0	0.0	0.0	0.0	0.0	0.0	0.0	0.0	0.0	0.0	0.0	0.10254436650608756	0.10254436650608756	0.03647222319671761	0.0	0.6945140028762258	0.6945140028762258	0.6945140028762258	0.6945140028762258	0.6945140028762258	0.6945140028762258	0.0	0.0	0.0	0.0	0.0	0.0	0.0	0.0	0.0	0.0	0.715237543500384	0.0	0.0	0.0	0.0	0.0	0.0	0.0	0.0	0.0	0.0	0.0	0.016238860251372	0.0	0.0	0.0	0.0	0.0	0.0	0.0	0.0	0.0	0.0	0.020655714692212834	0.0	0.0	0.0	0.0	0.0	0.0	0.0	0.0	0.0	0.0	0.0	0.0	0.0	0.0	0.0	0.0	0.0	0.0	0.0	0.0	0.0	0.10254436650608756	0.5944205550947699	0.0	0.0	0.0	0.0	0.0	0.0	0.0	0.10254436650608756	0.0	0.0	0.0	0.0	0.0	0.016238860251372	0.016238860251372	0.0	0.0	0.0	0.0	0.10254436650608756	0.10254436650608756	0.0	0.0	0.0	0.016238860251372	0.0	0.0	0.0	0.0	0.0	0.0	0.0	0.0	0.0	0.0	0.0	0.0	0.0	0.0	0.0	0.0	0.0	0.016238860251372	0.016238860251372	0.016238860251372	0.016238860251372	0.016238860251372	0.016238860251372	0.0	0.0	0.0	0.0	0.0	0.0	0.016238860251372	0.016238860251372	0.016238860251372	0.016238860251372	0.016238860251372	0.016238860251372	0.016238860251372	0.0	0.0	0.016238860251372	0.0	0.0	0.016238860251372	0.10254436650608756	0.0	0.0	0.0	0.0	0.0	0.0	0.0	0.5944205550947699	0.0	0.0	0.0	0.0	0.0	0.0	0.0	0.0	0.0	0.0	0.0	0.0	0.024185635424380347	0.0	0.40689799981384667	0.40689799981384667	0.0	0.0	0.0	0.01825286496264511	0.01825286496264511	0.0	0.0	0.0	0.0	0.0	0.0	0.0	0.0	0.016238860251372	0.0	0.0	0.0	0.4951571303075414	0.0	0.0	0.0	0.0	0.0	0.0	0.0	0.5312675663809642	0.0	0.5312675663809642	0.0	0.0	0.0	0.0	0.0	0.0	0.0	0.2019836151986414	0.2019836151986414	0.0	0.40689799981384667	0.0	0.5944205550947699	0.5944205550947699	0.0	0.0	0.5944205550947699	0.5944205550947699	0.5944205550947699	0.5944205550947699	0.5944205550947699	0.5944205550947699	0.0	0.0	0.0	0.0	0.0	0.0	0.5944205550947699	0.4951571303075414	0.4951571303075414	0.0	0.5119934801329753	0.0	0.0	0.0	0.0	0.0	0.0	0.0	0.0	0.0	0.0	0.0	0.0	0.0	0.0	0.0	0.0	0.0	0.0	0.0	0.5944205550947699	0.0	0.0	0.0	0.0	0.0	0.10254436650608756	0.0	0.0	0.0	0.0	0.0	0.0	0.020986286978080027	0.0	0.0	0.0	0.0	0.0	0.0	0.0	0.03647222319671761	0.03647222319671761	0.03647222319671761	0.03647222319671761	0.03647222319671761	0.03647222319671761	0.03647222319671761	0.03647222319671761	0.0	0.03647222319671761	0.03647222319671761	0.03647222319671761	0.03647222319671761	0.03647222319671761	0.03647222319671761	0.03647222319671761	0.03647222319671761	0.10254436650608756	0.03647222319671761	0.03647222319671761	0.0	0.03647222319671761	0.03647222319671761	0.0	0.10254436650608756	0.03647222319671761	0.1007397904231695	0.10254436650608756	0.0	0.0	0.0	0.0	0.0	0.0	0.0	0.0	0.0	0.0	0.0	0.0	0.0	0.0	0.0	0.0	0.0	0.0	0.0	0.0	0.0	0.0	0.0	0.0	0.0	0.0	0.0	0.0	0.0	0.0	0.016238860251372	0.0	0.0	0.0	0.0	0.0	0.0	0.0	0.0	0.0	0.0	0.0	0.0	0.0	0.0	0.0	0.0	0.0	0.0	0.0	0.0	0.0	0.0	0.0	0.0	0.4951571303075414	0.6504665088454447	0.6504665088454447	0.6504665088454447	0.6504665088454447	0.6504665088454447	0.6504665088454447	0.6504665088454447	0.0	0.0	0.0	0.0	0.0	0.0	0.0	0.0	0.0	0.0	0.0	0.0	0.0	0.0	0.0	0.0	0.0	0.0	0.0	0.0	0.0	0.0	0.0	0.0	0.0	0.0	0.0	0.0	0.0	0.0	0.0	0.0	0.0	0.0	0.0	0.0	0.0	0.0	0.0	0.0	0.0	0.0	0.0	0.0	0.016238860251372	0.0	0.0	0.0	0.0	0.0	0.0	0.0	0.0	0.0	0.0	0.0	0.0	0.0	0.0	0.0	0.0	0.0	0.0	0.0	0.0	0.0	0.0	0.0	0.0	0.0	0.0	0.0	0.0	0.0	0.0	0.0	0.0	0.0	0.0	0.0	0.0	0.0	0.0	0.0	0.0	0.0	0.0	0.004424875397103345	0.0	0.0	0.0	0.0	0.0	0.0	0.6504665088454447	0.0	0.4803832125068572	0.016238860251372	0.0	0.0	0.0	0.0	0.0	0.0	0.0	0.0	0.0	0.0	0.0	0.0	0.0	0.0	0.0	0.0	0.0	0.0	0.0	0.016238860251372	0.016238860251372	0.0	0.0	0.0	0.0	0.0
YOR222W	0.0	0.0	0.0	0.0	0.0	0.0	0.0	0.0	0.0	0.0	0.13668881065262206	0.0	0.0	0.0	0.08833868704938297	0.0	0.0	0.0	0.028481809370458633	0.13668881065262206	0.028481809370458633	0.028481809370458633	0.0	0.0	0.9278702006354198	0.0	0.0	0.028481809370458633	0.0	0.0	0.0	0.0	0.0	0.0	0.0	0.0	0.0	0.0	0.0	0.0	0.0	0.0	0.0	0.11176574975897346	0.13668881065262206	0.0	0.13668881065262206	0.0	0.0	0.0	0.0	0.0	0.0	0.0	0.0	0.0	0.0	0.0	0.0	0.0	0.0	0.13668881065262206	0.0	0.0	0.0	0.0	0.0	0.0	0.0	0.0	0.0	0.0	0.0	0.0	0.0	0.0	0.13668881065262206	0.0	0.0	0.0	0.20283647721280673	0.0	0.13668881065262206	0.0	0.0	0.13668881065262206	0.08833868704938297	0.0	0.0	0.016238860251372	0.0	0.0	0.08833868704938297	0.0	0.0	0.0	0.0	0.20283647721280673	0.13668881065262206	0.0	0.004424875397103345	0.0	0.0	0.0	0.0	0.0	0.0	0.20283647721280673	0.13668881065262206	0.0	0.0	0.0	0.0	0.13668881065262206	0.0	0.13668881065262206	0.0	0.0	0.0	0.0	0.0	0.0	0.0	0.0	0.0	0.0	0.0	0.13668881065262206	0.0	0.0	0.0	0.0	0.0	0.0	0.0	0.0	0.0	0.0	0.0	0.0	0.0	0.0	0.0	0.016238860251372	0.0	0.0	0.0	0.0	0.0	0.0	0.0	0.0	0.0	0.0	0.016238860251372	0.0	0.0	0.0	0.0	0.0	0.0	0.0	0.0	0.0	0.0	0.0	0.0	0.0	0.0	0.13668881065262206	0.11968363066528898	0.0	0.0	0.0	0.13668881065262206	0.0	0.0	0.0	0.13668881065262206	0.13668881065262206	0.13668881065262206	0.0	0.0	0.0	0.13668881065262206	0.07048640440253384	0.13668881065262206	0.0	0.0	0.0	0.0	0.0	0.0	0.0	0.0	0.0	0.0	0.0	0.0	0.0	0.004424875397103345	0.0	0.04367419761708857	0.0	0.0	0.0	0.22364596379028934	0.0	0.0	0.0	0.0	0.0	0.0	0.037421945379085386	0.0	0.0	0.0	0.0	0.0	0.0	0.0	0.0	0.037158449448237096	0.9999704242906754	0.0	0.0	0.0	0.0	0.0	0.0	0.0	0.0	0.0568305667576513	0.0568305667576513	0.0568305667576513	0.0568305667576513	0.0	0.0	0.13668881065262206	0.0	0.0	0.13668881065262206	0.0	0.0	0.0	0.0	0.0	0.0	0.0	0.0	0.0	0.0	0.0	0.0	0.0	0.08833868704938297	0.0	0.0	0.0	0.016238860251372	0.0	0.0	0.13668881065262206	0.0	0.13668881065262206	0.0	0.0	0.99	0.0	0.1860858747480738	0.0	0.0	0.0	0.0	0.6431837351560589	0.0	0.0	0.016238860251372	0.0	0.0	0.0	0.016238860251372	0.0	0.0	0.0	0.0	0.0	0.0	0.13668881065262206	0.15273818365102498	0.016238860251372	0.0	0.0	0.0	0.0	0.0	0.0	0.16591692714556128	0.028481809370458633	0.0	0.0	0.0	0.0	0.0	0.0	0.0	0.0	0.0	0.20283647721280673	0.0	0.0568305667576513	0.0568305667576513	0.0	0.0	0.0	0.0568305667576513	0.0568305667576513	0.037158449448237096	0.037158449448237096	0.037158449448237096	0.037158449448237096	0.037158449448237096	0.037158449448237096	0.0	0.0	0.0	0.0	0.0	0.0	0.0	0.0	0.0	0.037421945379085386	0.016238860251372	0.04367419761708857	0.0	0.0	0.0	0.0	0.0	0.0	0.0	0.0	0.0	0.0	0.0	0.0	0.0	0.0	0.0	0.0	0.0	0.0	0.0	0.0	0.0	0.0	0.0	0.0	0.2413556551370225	0.0	0.0	0.9999692828905155	0.0	0.548890077473977	0.0	0.0	0.0	0.9999692828905155	0.9999692828905155	0.0	0.0	0.9999692828905155	0.0	0.0	0.0	0.0	0.0	0.0	0.0	0.0	0.0	0.0	0.0	0.0	0.0	0.0	0.0	0.0	0.0	0.0	0.0	0.01861395766441709	0.0	0.0	0.0	0.0	0.0	0.0	0.0	0.0	0.9999692828905155	0.9999692828905155	0.9999692828905155	0.13668881065262206	0.0	0.13668881065262206	0.22078340939935215	0.22078340939935215	0.22078340939935215	0.22078340939935215	0.0	0.0	0.0	0.0	0.016238860251372	0.016238860251372	0.0	0.0	0.0	0.0	0.0	0.0	0.0	0.0	0.0	0.0	0.0	0.0	0.0	0.0	0.016238860251372	0.0	0.016238860251372	0.016238860251372	0.016238860251372	0.016238860251372	0.016238860251372	0.0	0.016238860251372	0.016238860251372	0.016238860251372	0.016238860251372	0.016238860251372	0.016238860251372	0.016238860251372	0.016238860251372	0.035902553243706836	0.016238860251372	0.035902553243706836	0.016238860251372	0.016238860251372	0.016238860251372	0.22078340939935215	0.016238860251372	0.0	0.0	0.0	0.0	0.0	0.0	0.0	0.0	0.13668881065262206	0.0	0.0	0.0	0.0	0.0	0.13668881065262206	0.28252896102884395	0.0	0.0	0.0	0.0	0.0	0.0	0.0	0.0	0.0	0.0	0.0	0.0	0.0	0.0	0.0	0.0	0.0	0.0	0.0	0.0	0.0	0.0	0.016238860251372	0.0	0.0	0.0	0.0	0.0	0.0	0.0	0.0	0.0	0.0	0.0	0.0	0.0	0.0	0.0	0.0	0.0	0.0	0.0	0.0	0.0	0.0	0.0	0.0	0.0	0.0	0.0	0.0	0.0	0.0	0.0	0.0	0.11968363066528898	0.11968363066528898	0.11968363066528898	0.0	0.035902553243706836	0.0	0.0	0.0	0.0	0.0	0.0	0.0	0.0	0.01861395766441709	0.0	0.0	0.0	0.0	0.0	0.0	0.0	0.0	0.0	0.0	0.0	0.0	0.0	0.0	0.0	0.0	0.0	0.0	0.0	0.0	0.0	0.0	0.0	0.0	0.0	0.0	0.0	0.0	0.0	0.016238860251372	0.0	0.0	0.0	0.0	0.0	0.0	0.0	0.0	0.0	0.0	0.0	0.0	0.0	0.0	0.0	0.0	0.0	0.0	0.0	0.0	0.0	0.0	0.9999692828905155	0.016238860251372	0.0	0.0	0.13668881065262206	0.0	0.0	0.0	0.0	0.20283647721280673	0.0	0.0	0.0	0.0	0.0	0.0	0.0	0.0	0.20283647721280673	0.0	0.0	0.0	0.0	0.0	0.0	0.0	0.016238860251372	0.033855829570602736	0.20283647721280673	0.0	0.0	0.0	0.13668881065262206	0.0	0.0	0.0	0.0	0.0	0.0	0.0	0.0	0.0	0.0	0.0	0.0	0.0	0.0	0.0	0.0	0.0	0.0	0.0	0.0	0.0	0.0	0.0	0.0	0.0	0.0	0.0	0.0	0.0	0.0	0.0	0.0	0.0	0.0	0.0	0.0	0.0	0.0	0.0	0.0	0.0	0.0	0.0	0.0	0.0	0.0	0.0	0.0	0.0	0.0	0.0	0.0	0.0	0.20283647721280673	0.0	0.0	0.0	0.0	0.0	0.0	0.0	0.0	0.016238860251372	0.0	0.0	0.0	0.0	0.0	0.0	0.0	0.0	0.0	0.0	0.0	0.0	0.0	0.0	0.0	0.0	0.0	0.0	0.0	0.0	0.0	0.0	0.0	0.0	0.0	0.0	0.0	0.0	0.0	0.0	0.0	0.0	0.04367419761708857	0.004424875397103345	0.04367419761708857	0.13668881065262206	0.13668881065262206	0.0	0.0	0.13668881065262206	0.0	0.01861395766441709	0.01861395766441709	0.01861395766441709	0.13668881065262206	0.0	0.0	0.0	0.0	0.0	0.0	0.20283647721280673	0.0	0.0	0.0	0.0	0.0	0.0	0.0	0.0	0.0	0.0	0.0	0.0	0.0	0.0	0.13668881065262206	0.15273818365102498	0.13668881065262206	0.13668881065262206	0.0	0.13668881065262206	0.13668881065262206	0.13668881065262206	0.13668881065262206	0.0	0.0	0.0	0.0	0.0	0.5485447054843716	0.0	0.5485447054843716	0.0	0.0	0.0	0.0	0.0	0.0	0.13668881065262206	0.0	0.0	0.13668881065262206	0.0	0.0	0.0	0.0	0.0	0.0	0.028481809370458633	0.20283647721280673	0.0	0.0	0.0	0.0	0.033855829570602736	0.033855829570602736	0.0	0.0	0.0	0.0	0.0	0.0	0.0	0.0	0.0	0.0	0.0	0.0	0.0	0.0	0.0	0.0	0.0	0.0	0.0	0.0	0.0	0.13668881065262206	0.0	0.0	0.13668881065262206	0.0	0.0	0.04180264096278785	0.0	0.0	0.0	0.0	0.0	0.0	0.0	0.0568305667576513	0.0568305667576513	0.0	0.0	0.0568305667576513	0.0	0.0568305667576513	0.0568305667576513	0.0568305667576513	0.0568305667576513	0.0568305667576513	0.0568305667576513	0.0568305667576513	0.0568305667576513	0.0	0.13668881065262206	0.0	0.0	0.0	0.0568305667576513	0.0568305667576513	0.0	0.0	0.0	0.0	0.0	0.0	0.0	0.0	0.0	0.0	0.0	0.0	0.0	0.0	0.0	0.0	0.0	0.0	0.0	0.0	0.0	0.0	0.0	0.0	0.0	0.0	0.0	0.0	0.0	0.0	0.0	0.0	0.0	0.0	0.0	0.0	0.0	0.004424875397103345	0.0	0.0	0.0	0.0	0.0	0.0	0.0	0.0	0.0	0.0	0.0	0.0	0.0	0.0	0.0568305667576513	0.0568305667576513	0.24183111624175924	0.0	0.0	0.0	0.0	0.0	0.0	0.0	0.0	0.0	0.0	0.0	0.0	0.0	0.0	0.0	0.0	0.0	0.0	0.0	0.11968363066528898	0.0	0.08833868704938297	0.0	0.0	0.0	0.0	0.08833868704938297	0.0	0.0	0.0	0.0	0.0	0.0	0.037158449448237096	0.0	0.028481809370458633	0.0	0.037158449448237096	0.0	0.0	0.0	0.0	0.0	0.0	0.0	0.0	0.0	0.0	0.037158449448237096	0.0	0.0	0.0	0.0	0.0	0.0	0.0	0.0	0.0	0.20283647721280673	0.0	0.028481809370458633	0.0	0.0	0.0	0.0	0.0	0.0	0.0	0.04333538539490622	0.0	0.0	0.0	0.0	0.13668881065262206	0.13668881065262206	0.0	0.0	0.0	0.0	0.0	0.0	0.0	0.0	0.0	0.0	0.0	0.0	0.0	0.11968363066528898	0.0	0.13668881065262206	0.0	0.0	0.0	0.0	0.0	0.0	0.0	0.0	0.0	0.13668881065262206	0.028481809370458633	0.0	0.0	0.0
YOR223W	0.0	0.0	0.0	0.0	0.0	0.0	0.0	0.0	0.0	0.0	0.17447716264218138	0.0	0.0	0.0	0.0	0.0	0.0	0.0	0.21207431520138564	0.04936517089392056	0.21207431520138564	0.21207431520138564	0.0	0.0	0.0	0.0	0.0	0.21207431520138564	0.03960785382046439	0.024027748244277336	0.0	0.0	0.0	0.0	0.0	0.0	0.0	0.0	0.0	0.0	0.6988391251317171	0.0	0.0	0.0	0.04936517089392056	0.0	0.04936517089392056	0.0	0.0	0.0636259116532435	0.0	0.0	0.0	0.0	0.0	0.0	0.0	0.0	0.0	0.0	0.0	0.04936517089392056	0.0	0.0	0.0	0.0	0.8401526645789807	0.0	0.8401526645789807	0.0	0.0	0.0	0.13120772483514254	0.0	0.004424875397103345	0.9999692828905155	0.17447716264218138	0.0	0.0	0.0	0.0	0.0	0.17447716264218138	0.0	0.0	0.04936517089392056	0.0	0.0943364081040432	0.0	0.0	0.0	0.0	0.027915369426303238	0.0	0.0	0.0	0.0	0.0	0.04936517089392056	0.0	0.0	0.0	0.0	0.8401526645789807	0.027915369426303238	0.0	0.0	0.12774928621986792	0.17447716264218138	0.0	0.0	0.0	0.0	0.17447716264218138	0.0	0.04936517089392056	0.09362781733560532	0.0	0.0	0.0	0.0	0.004424875397103345	0.0	0.0	0.0	0.0	0.2488426705100255	0.04936517089392056	0.0	0.0	0.0	0.0	0.0	0.09362781733560532	0.0	0.2488426705100255	0.0	0.08227672691753796	0.024027748244277336	0.0	0.0	0.0	0.0	0.13120772483514254	0.024027748244277336	0.0	0.0	0.0	0.0	0.08227672691753796	0.08227672691753796	0.0	0.0	0.0	0.0	0.0	0.016238860251372	0.0	0.0	0.0	0.0	0.0	0.0	0.020028506461006956	0.020028506461006956	0.0	0.020028506461006956	0.0	0.0	0.1708080917679683	0.004424875397103345	0.0	0.0	0.0	0.1708080917679683	0.0	0.0	0.0	0.1708080917679683	0.1708080917679683	0.1708080917679683	0.0	0.0	0.0	0.1708080917679683	0.0	0.1708080917679683	0.0	0.0	0.0	0.0	0.0	0.0	0.0	0.0	0.0	0.0	0.0	0.0	0.016238860251372	0.0	0.0	0.4921854779606605	0.0	0.0	0.0	0.5635895981343351	0.0	0.0	0.0	0.0	0.0	0.0	0.04057472310315424	0.0	0.0	0.0	0.0	0.0	0.0	0.0	0.0	0.9999701507887813	0.028254555210242227	0.0	0.0	0.0	0.8401526645789807	0.0	0.8401526645789807	0.8401526645789807	0.8401526645789807	0.0	0.0	0.0	0.0	0.0	0.0	0.17447716264218138	0.0	0.0	0.17447716264218138	0.0	0.0	0.0	0.0	0.0	0.0	0.0	0.024027748244277336	0.0	0.0	0.08227672691753796	0.0	0.03890570910708846	0.0	0.0	0.0	0.0	0.0	0.0	0.0	0.0	0.0	0.17447716264218138	0.0	0.0	0.03909051272273134	0.34066042119064843	0.1708080917679683	0.0	0.0	0.0	0.0	0.0	0.0	0.0	0.0	0.0	0.0	0.0	0.0	0.0	0.0	0.0	0.0	0.0	0.004424875397103345	0.17447716264218138	0.0	0.0	0.0	0.0	0.0	0.0	0.0	0.0	0.0	0.21207431520138564	0.0	0.0	0.0	0.0	0.024027748244277336	0.0	0.08227672691753796	0.0	0.0	0.0	0.024027748244277336	0.0	0.0	0.0	0.0	0.0	0.0	0.0	0.9999701507887813	0.028254555210242227	0.028254555210242227	0.028254555210242227	0.028254555210242227	0.028254555210242227	0.46980676421190426	0.46980676421190426	0.46980676421190426	0.46980676421190426	0.46980676421190426	0.46980676421190426	0.0	0.008830171271926757	0.008830171271926757	0.05141531266621269	0.0	0.0	0.06985270474241967	0.004424875397103345	0.0	0.06985270474241967	0.0	0.0	0.0	0.0	0.0	0.0	0.0	0.0	0.0	0.0	0.004424875397103345	0.0	0.0	0.0	0.0	0.0	0.0	0.0	0.0	0.0	0.04936517089392056	0.0	0.0	0.049589309081036204	0.049589309081036204	0.049589309081036204	0.049589309081036204	0.049589309081036204	0.049589309081036204	0.049589309081036204	0.049589309081036204	0.049589309081036204	0.049589309081036204	0.049589309081036204	0.049589309081036204	0.049589309081036204	0.049589309081036204	0.0	0.0	0.0	0.0	0.0	0.0	0.0	0.0	0.0	0.0	0.0	0.0	0.0	0.0	0.0	0.0	0.0	0.049589309081036204	0.049589309081036204	0.049589309081036204	0.049589309081036204	0.049589309081036204	0.049589309081036204	0.049589309081036204	0.049589309081036204	0.049589309081036204	0.049589309081036204	0.049589309081036204	0.04936517089392056	0.0	0.1708080917679683	0.06047766150871814	0.05621274863746584	0.05621274863746584	0.06047766150871814	0.0	0.0	0.0	0.0	0.0	0.0	0.0	0.0	0.0	0.0	0.0	0.0	0.0	0.0	0.0	0.0	0.0	0.0	0.0	0.0	0.004424875397103345	0.0	0.004424875397103345	0.004424875397103345	0.004424875397103345	0.004424875397103345	0.004424875397103345	0.0	0.004424875397103345	0.004424875397103345	0.004424875397103345	0.0	0.0	0.004424875397103345	0.0	0.004424875397103345	0.0	0.004424875397103345	0.0	0.0	0.004424875397103345	0.004424875397103345	0.06047766150871814	0.0	0.0	0.0	0.0	0.0	0.0	0.0	0.0	0.0	0.04936517089392056	0.0	0.0	0.0	0.0	0.0	0.04936517089392056	0.0	0.0	0.0	0.0	0.016238860251372	0.0	0.0	0.0	0.0	0.0	0.0	0.0	0.0	0.0	0.0	0.0	0.0	0.0	0.0	0.0	0.0	0.0	0.9999692828905155	0.0	0.016238860251372	0.0	0.2488426705100255	0.0	0.0	0.0	0.0	0.0	0.0	0.0	0.0	0.03838264796838653	0.0	0.0	0.0	0.0	0.0	0.0	0.0	0.0	0.0	0.0	0.0	0.016238860251372	0.0	0.03838264796838653	0.03838264796838653	0.0	0.09362781733560532	0.0	0.09362781733560532	0.0	0.004424875397103345	0.004424875397103345	0.004424875397103345	0.0	0.0	0.0	0.0	0.0	0.0	0.0	0.0	0.0	0.0	0.0	0.049589309081036204	0.049589309081036204	0.049589309081036204	0.049589309081036204	0.049589309081036204	0.049589309081036204	0.0	0.0	0.0	0.0	0.0	0.0	0.09362781733560532	0.016238860251372	0.0	0.9999692828905155	0.0	0.0	0.0	0.0	0.0	0.0	0.0	0.0	0.0	0.0	0.004424875397103345	0.0	0.0	0.2488426705100255	0.004424875397103345	0.0	0.0	0.0	0.0	0.0	0.0	0.0	0.0	0.0	0.0	0.0	0.2488426705100255	0.0	0.0	0.0	0.0	0.0	0.0	0.0	0.0	0.0	0.0	0.0	0.0	0.0	0.1708080917679683	0.0	0.08227672691753796	0.0	0.0	0.0	0.0	0.0	0.0	0.0	0.0	0.0	0.0	0.0	0.0	0.0943364081040432	0.0	0.0	0.0	0.0	0.0	0.0	0.0	0.0	0.17447716264218138	0.0	0.0	0.0	0.17447716264218138	0.0	0.0	0.0	0.0	0.0	0.0	0.0	0.0	0.0	0.0	0.0	0.0	0.0	0.0	0.0	0.0	0.0	0.0	0.0	0.0	0.0	0.0	0.0	0.0	0.0	0.0	0.0	0.0	0.0	0.0	0.0	0.0	0.0	0.0	0.0	0.0	0.0	0.0	0.0	0.0	0.0	0.0	0.0	0.0	0.0	0.0	0.0	0.9999692828905155	0.0	0.0	0.0	0.0	0.0	0.0	0.0	0.0	0.0	0.0	0.0	0.0	0.0	0.0	0.0	0.0636259116532435	0.0	0.0	0.0	0.025720892091855574	0.0	0.0	0.0	0.0	0.0	0.0	0.0	0.0	0.0	0.0	0.0	0.0	0.0636259116532435	0.0	0.0	0.0	0.0	0.0	0.0	0.024027748244277336	0.03838264796838653	0.0	0.0	0.0	0.0	0.0	0.03838264796838653	0.4921854779606605	0.0	0.4921854779606605	0.04936517089392056	0.04936517089392056	0.0	0.0	0.04936517089392056	0.0	0.0	0.0	0.0	0.04936517089392056	0.0	0.016238860251372	0.0	0.0	0.0	0.0	0.0	0.0	0.0	0.0	0.0	0.0	0.0	0.0	0.0	0.0	0.0	0.0	0.0	0.024027748244277336	0.024027748244277336	0.1708080917679683	0.0	0.1708080917679683	0.1708080917679683	0.04936517089392056	0.1708080917679683	0.1708080917679683	0.1708080917679683	0.1708080917679683	0.0	0.0	0.0	0.0	0.0	0.0	0.0	0.0	0.0	0.0	0.0	0.0	0.0	0.0	0.1708080917679683	0.03909051272273134	0.03909051272273134	0.04936517089392056	0.0	0.0	0.0	0.0	0.0	0.0	0.642690961625662	0.7373535831884427	0.0	0.0	0.0	0.0	0.0	0.0	0.0	0.0	0.0	0.0	0.0	0.0	0.0	0.0	0.0	0.0	0.0	0.0	0.0	0.0	0.0	0.0	0.0	0.0	0.0	0.0	0.0	0.13904464609038902	0.0	0.0	0.1708080917679683	0.0	0.0	0.004424875397103345	0.0	0.24143449216693402	0.24143449216693402	0.24143449216693402	0.0	0.0	0.0	0.0	0.0	0.0	0.8401526645789807	0.0	0.8401526645789807	0.0	0.0	0.0	0.0	0.0	0.0	0.0	0.0	0.8401526645789807	0.17447716264218138	0.0	0.8408599691207778	0.0	0.0	0.06808894306272184	0.0	0.0	0.0	0.004424875397103345	0.0	0.0	0.0	0.0	0.0	0.0	0.0	0.0	0.0	0.0	0.0	0.0	0.0	0.0	0.0	0.0	0.0	0.0	0.3181056288679768	0.0	0.0943364081040432	0.0	0.0	0.0	0.024027748244277336	0.0	0.0	0.0	0.0	0.0	0.0	0.0	0.0	0.0	0.13120772483514254	0.13120772483514254	0.0	0.0	0.0	0.0	0.0	0.0	0.0	0.0	0.0	0.0	0.0	0.0	0.0	0.0	0.0	0.0	0.0	0.0	0.0	0.0	0.0	0.0	0.0	0.0	0.0	0.0	0.0	0.0	0.0	0.0	0.0	0.0	0.0	0.0943364081040432	0.004424875397103345	0.0	0.0	0.0	0.0	0.08227672691753796	0.0	0.0	0.0	0.0	0.0	0.0	0.0	0.0	0.0	0.0	0.21207431520138564	0.0	0.0	0.0943364081040432	0.0	0.0	0.0	0.0	0.0	0.0	0.0	0.0	0.0	0.0	0.0	0.0	0.0	0.024027748244277336	0.0	0.0	0.08227672691753796	0.0	0.0	0.0	0.0	0.21207431520138564	0.0	0.0	0.0	0.0	0.03960785382046439	0.0	0.0	0.0	0.024027748244277336	0.0943364081040432	0.020028506461006956	0.0	0.04936517089392056	0.04936517089392056	0.0	0.0	0.0	0.0	0.0	0.0	0.0636259116532435	0.0	0.0	0.0	0.0	0.0	0.0	0.004424875397103345	0.0	0.04936517089392056	0.004424875397103345	0.0	0.03909051272273134	0.0	0.0	0.0	0.0	0.0	0.0	0.04936517089392056	0.21207431520138564	0.08227672691753796	0.0	0.0
YOR224C	0.0	0.0	0.0	0.0	0.0	0.0	0.0	0.0	0.0	0.0	0.0	0.0	0.0	0.0	0.0	0.0	0.0	0.0	0.0	0.0	0.0	0.0	0.0	0.0	0.0	0.0	0.0	0.0	0.0	0.0	0.0	0.0	0.0	0.0	0.0	0.0	0.0	0.0	0.0	0.0	0.0	0.0	0.0	0.0	0.0	0.0	0.0	0.0	0.0	0.0	0.05292420041011392	0.0	0.0	0.0	0.016238860251372	0.0	0.0	0.0	0.0	0.0	0.0	0.0	0.0	0.0	0.0	0.0	0.0	0.0	0.0	0.0	0.0	0.0	0.0	0.0	0.0	0.0	0.0	0.0	0.0	0.0	0.0	0.0	0.0	0.0	0.0	0.0	0.0	0.0	0.0	0.0	0.0	0.0	0.0	0.0	0.0	0.0	0.0	0.0	0.0	0.0	0.0	0.0	0.0	0.0	0.0	0.0	0.0	0.0	0.0	0.0	0.0	0.0	0.0	0.0	0.0	0.0	0.0	0.0	0.0	0.0	0.0	0.0	0.0	0.0	0.0	0.0	0.0	0.0	0.0	0.0	0.0	0.0	0.0	0.02442590016198609	0.0	0.0	0.0	0.0	0.0	0.0	0.0	0.0	0.0	0.0	0.0	0.0	0.0	0.0	0.0	0.0	0.0	0.0	0.0	0.0	0.0	0.0	0.0	0.0	0.0	0.0	0.0	0.0	0.0	0.0	0.0	0.0	0.0	0.0	0.016238860251372	0.0	0.0	0.0	0.0	0.0	0.0	0.0	0.0	0.0	0.0	0.0	0.0	0.0	0.0	0.0	0.0	0.0	0.0	0.0	0.0	0.0	0.0	0.0	0.0	0.0	0.0	0.0	0.0	0.0	0.0	0.0	0.0	0.0	0.0	0.0	0.0	0.0	0.0	0.0	0.0	0.0	0.0	0.0	0.0	0.0	0.0	0.0	0.0	0.0	0.0	0.0	0.0	0.0	0.0	0.0	0.0	0.0	0.0	0.0	0.0	0.0	0.0	0.0	0.0	0.0	0.0	0.0	0.0	0.0	0.0	0.0	0.0	0.0	0.0	0.030410837148990844	0.0	0.0	0.0	0.016238860251372	0.0	0.0	0.0	0.0	0.0	0.0	0.0	0.0	0.0	0.0	0.0	0.0	0.0	0.0	0.0	0.0	0.0	0.0	0.0	0.0	0.0	0.0	0.0	0.0	0.0	0.0	0.0	0.0	0.0	0.0	0.47334619749933016	0.0	0.0	0.0	0.0	0.0	0.0	0.0	0.0	0.0	0.0	0.0	0.0	0.0	0.0	0.0	0.0	0.0	0.0	0.0	0.0	0.0	0.016238860251372	0.0	0.0	0.0	0.0	0.0	0.0	0.0	0.0	0.0	0.0	0.0	0.0	0.0	0.0	0.0	0.0	0.0	0.0	0.0	0.0	0.0	0.0	0.0	0.0	0.0	0.0	0.0	0.0	0.0	0.04313852817825836	0.04313852817825836	0.0	0.0	0.0	0.0	0.08243469035284923	0.08243469035284923	0.0	0.0	0.0	0.0	0.0	0.0	0.0	0.0	0.0	0.0	0.0	0.0	0.0	0.0	0.0	0.0	0.5525600794997665	0.0	0.0	0.0	0.0	0.0	0.0	0.0	0.0	0.0	0.0	0.0	0.0	0.0	0.0	0.0	0.0	0.0	0.0	0.0	0.0	0.0	0.0	0.0	0.0	0.0	0.0	0.0	0.0	0.0	0.0	0.0	0.0	0.0	0.0	0.0	0.0	0.0	0.0	0.0	0.0	0.0	0.0	0.0	0.0	0.0	0.0	0.0	0.0	0.0	0.0	0.0	0.0	0.0	0.0	0.0	0.0	0.0	0.0	0.0	0.0	0.0	0.0	0.0	0.0	0.0	0.0	0.0	0.0	0.0	0.0	0.0	0.0	0.0	0.0	0.0	0.0	0.15346301990321842	0.47334619749933016	0.15346301990321842	0.15346301990321842	0.15346301990321842	0.15346301990321842	0.15346301990321842	0.47334619749933016	0.15346301990321842	0.15346301990321842	0.15346301990321842	0.0	0.0	0.15346301990321842	0.0	0.15346301990321842	0.0	0.15346301990321842	0.0	0.0	0.15346301990321842	0.15346301990321842	0.0	0.0	0.0	0.0	0.0	0.0	0.0	0.0	0.0	0.0	0.0	0.0	0.0	0.0	0.0	0.0	0.0	0.0	0.0	0.0	0.0	0.0	0.0	0.0	0.08308524853933785	0.0	0.05292420041011392	0.0	0.0	0.0	0.0	0.0	0.0	0.0	0.0	0.0	0.0	0.0	0.05292420041011392	0.0	0.0	0.0	0.0	0.0	0.0	0.0	0.0	0.0	0.0	0.0	0.0	0.0	0.0	0.0	0.0	0.0	0.0	0.0	0.0	0.0	0.0	0.0	0.0	0.0	0.0	0.0	0.0	0.0	0.0	0.0	0.0	0.0	0.0	0.0	0.0	0.0	0.0	0.0	0.0	0.0	0.0	0.0	0.0	0.0	0.0	0.0	0.0	0.0	0.0	0.0	0.0	0.0	0.0	0.0	0.0	0.0	0.0	0.0	0.0	0.0	0.0	0.0	0.0	0.0	0.0	0.0	0.0	0.0	0.0	0.0	0.0	0.08308524853933785	0.08308524853933785	0.0	0.0	0.0	0.0	0.0	0.0	0.0	0.0	0.025586081259105442	0.0	0.0	0.0	0.0	0.0	0.0	0.0	0.0	0.025586081259105442	0.0	0.0	0.0	0.0	0.0	0.08308524853933785	0.0	0.0	0.0	0.0	0.0	0.0	0.0	0.0	0.0	0.0	0.0	0.0	0.0	0.0	0.0	0.0	0.0	0.0	0.0	0.0	0.0	0.0	0.0	0.0	0.0	0.0	0.0	0.0	0.0	0.0	0.0	0.0	0.0	0.0	0.0	0.0	0.0	0.0	0.0	0.0	0.0	0.0	0.0	0.0	0.0	0.0	0.0	0.0	0.0	0.0	0.0	0.0	0.0	0.0	0.0	0.0	0.0	0.0	0.0	0.0	0.0	0.0	0.0	0.0	0.0	0.0	0.0	0.0	0.0	0.0	0.0	0.0	0.0	0.0	0.0	0.0	0.0	0.0	0.0	0.0	0.0	0.0	0.0	0.0	0.0	0.016238860251372	0.016238860251372	0.0	0.0	0.0	0.0	0.0	0.0	0.0	0.0	0.0	0.0	0.0	0.0	0.0	0.0	0.0	0.0	0.0	0.0	0.0	0.0	0.0	0.0	0.0	0.0	0.0	0.0	0.0	0.0	0.0	0.0	0.0	0.0	0.0	0.0	0.0	0.0	0.0	0.0	0.0	0.0	0.0	0.0	0.0	0.0	0.0	0.0	0.0	0.0	0.0	0.0	0.0	0.0	0.0	0.0	0.0	0.0	0.0	0.0	0.0	0.0	0.0	0.0	0.0	0.0	0.0	0.0	0.0	0.0	0.0	0.0	0.0	0.0	0.0	0.0	0.0	0.0	0.0	0.0	0.0	0.0	0.0	0.0	0.0	0.0	0.0	0.0	0.0	0.0	0.0	0.0	0.0	0.0	0.0	0.0	0.0	0.0	0.0	0.0	0.0	0.0	0.0	0.0	0.0	0.6389566133973406	0.0	0.0	0.0	0.0	0.0	0.0	0.0	0.0	0.0	0.0	0.0	0.0	0.0	0.0	0.0	0.0	0.0	0.0	0.0	0.0	0.0	0.0	0.0	0.0	0.0	0.0	0.0	0.0	0.0	0.0	0.0	0.0	0.0	0.0	0.0	0.0	0.0	0.0	0.0	0.0	0.0	0.15346301990321842	0.0	0.0	0.0	0.0	0.0	0.0	0.0	0.0	0.0	0.0	0.0	0.0	0.0	0.0	0.0	0.0	0.0	0.0	0.0	0.0	0.0	0.0	0.0	0.0	0.0	0.0	0.0	0.0	0.0	0.0	0.0	0.0	0.0	0.0	0.0	0.0	0.0	0.0	0.0	0.0	0.0	0.0	0.0	0.0	0.0	0.0	0.0	0.0	0.0	0.0	0.5525600794997665	0.0	0.0	0.0	0.0	0.0	0.0	0.0	0.0	0.0	0.5525600794997665	0.0	0.0	0.0	0.0	0.0	0.0	0.0	0.0	0.0	0.0	0.0	0.0	0.0	0.0	0.0	0.0	0.0	0.0	0.0	0.0	0.0	0.0	0.0	0.0	0.0	0.0	0.0	0.0	0.0	0.0	0.0	0.0	0.0	0.0	0.0	0.0	0.0	0.0	0.0	0.0	0.0	0.0	0.0	0.0	0.0	0.0	0.0	0.0	0.0	0.0	0.0	0.0	0.0	0.0	0.0	0.0	0.0	0.0	0.0	0.0	0.0	0.0	0.0	0.0	0.0	0.0	0.0	0.0	0.0	0.0	0.0	0.0	0.0	0.0	0.0	0.0	0.0	0.0	0.0	0.0	0.0	0.0	0.0	0.0	0.0	0.0	0.0	0.0	0.0	0.0	0.0	0.0	0.0	0.0	0.0	0.0	0.0	0.0	0.0	0.0	0.0	0.0	0.0	0.0	0.0	0.0	0.0	0.0	0.0	0.0	0.0	0.0	0.0	0.0	0.0	0.0	0.0	0.0	0.0	0.0	0.0	0.0	0.0	0.0	0.0	0.0	0.0
YOR225W	0.0	0.0	0.004424875397103345	0.0	0.0	0.0	0.0	0.0	0.0	0.0	0.0	0.004424875397103345	0.0	0.0	0.0	0.0	0.0	0.0	0.0	0.0	0.0	0.0	0.0	0.0	0.0	0.0	0.0	0.0	0.0	0.0	0.0	0.0	0.0	0.0	0.0	0.004424875397103345	0.0	0.0	0.0	0.0	0.0	0.2278603704396832	0.2278603704396832	0.0	0.0	0.0	0.0	0.0	0.0	0.0	0.0	0.0	0.0	0.0	0.0	0.0	0.0	0.0	0.0	0.0	0.0	0.0	0.0	0.004424875397103345	0.0	0.0	0.0	0.0	0.0	0.0	0.0	0.0	0.0	0.0	0.004424875397103345	0.0	0.0	0.0	0.0	0.0	0.0	0.0	0.0	0.0	0.004424875397103345	0.0	0.0	0.0	0.0	0.0	0.004424875397103345	0.0	0.0	0.0	0.0	0.0	0.0	0.0	0.0	0.0	0.0	0.004424875397103345	0.0	0.0	0.0	0.0	0.0	0.004424875397103345	0.0	0.0	0.0	0.004424875397103345	0.0	0.0	0.0	0.0	0.0	0.0	0.0	0.0	0.0	0.0	0.0	0.0	0.0	0.0	0.0	0.0	0.0	0.0	0.004424875397103345	0.0	0.0	0.0	0.0	0.0	0.0	0.02423682037670105	0.0	0.0	0.0	0.0	0.0	0.0	0.0	0.0	0.0	0.0	0.0	0.004424875397103345	0.004424875397103345	0.0	0.0	0.0	0.0	0.0	0.0	0.0	0.0	0.0	0.0	0.0	0.0	0.0	0.0	0.0	0.0	0.0	0.0	0.0	0.0	0.0	0.0	0.0	0.0	0.0	0.0	0.0	0.0	0.0	0.0	0.0	0.0	0.0	0.0	0.004424875397103345	0.0	0.0	0.0	0.004424875397103345	0.004424875397103345	0.0	0.004424875397103345	0.0	0.0	0.004424875397103345	0.0	0.0	0.0	0.0	0.0	0.0	0.017582370619162013	0.0	0.0	0.0	0.0	0.004424875397103345	0.0	0.0	0.0	0.0	0.0	0.004424875397103345	0.0	0.0	0.0	0.0	0.0	0.0	0.0	0.0	0.004424875397103345	0.004424875397103345	0.0	0.0	0.0	0.0	0.0	0.0	0.0	0.0	0.0	0.0	0.0	0.0	0.0	0.0	0.0	0.0	0.004424875397103345	0.0	0.0	0.0	0.0	0.0	0.0	0.0	0.0	0.0	0.0	0.0	0.02423682037670105	0.0	0.0	0.0	0.0	0.0	0.0	0.0	0.0	0.0	0.0	0.004424875397103345	0.0	0.004424875397103345	0.0	0.0	0.0	0.0	0.0	0.0	0.0	0.0	0.0	0.0	0.0	0.0	0.0	0.0	0.0	0.0	0.0	0.004424875397103345	0.0	0.0	0.0	0.004424875397103345	0.0	0.0	0.0	0.0	0.0	0.0	0.0	0.0	0.0	0.0	0.0	0.0	0.0	0.0	0.0	0.0	0.0	0.02423682037670105	0.0	0.0	0.004424875397103345	0.0	0.0	0.0	0.0	0.0	0.0	0.0	0.0	0.0	0.0	0.0	0.0	0.0	0.0	0.0	0.0	0.0	0.0	0.0	0.0	0.0	0.004424875397103345	0.004424875397103345	0.0	0.004424875397103345	0.008830171271926757	0.0	0.0	0.0	0.0	0.0	0.0	0.0	0.0	0.0	0.0	0.004424875397103345	0.0	0.0	0.004424875397103345	0.004424875397103345	0.0	0.0	0.0	0.004424875397103345	0.004424875397103345	0.0	0.0	0.0	0.0	0.0	0.0	0.0	0.008830171271926757	0.008830171271926757	0.008830171271926757	0.01321597426141674	0.008830171271926757	0.008830171271926757	0.01321597426141674	0.008830171271926757	0.008830171271926757	0.008830171271926757	0.008830171271926757	0.004424875397103345	0.008830171271926757	0.008830171271926757	0.0	0.0	0.0	0.0	0.0	0.0	0.0	0.0	0.0	0.0	0.0	0.0	0.0	0.0	0.0	0.0	0.0	0.008830171271926757	0.008830171271926757	0.008830171271926757	0.008830171271926757	0.008830171271926757	0.008830171271926757	0.008830171271926757	0.008830171271926757	0.008830171271926757	0.008830171271926757	0.008830171271926757	0.0	0.0	0.0	0.0	0.004424875397103345	0.004424875397103345	0.0	0.0	0.0	0.0	0.0	0.0	0.0	0.0	0.0	0.0	0.0	0.0	0.0	0.0	0.0	0.0	0.0	0.0	0.0	0.0	0.0	0.0	0.0	0.0	0.0	0.0	0.0	0.0	0.0	0.0	0.0	0.0	0.0	0.0	0.0	0.0	0.0	0.0	0.0	0.0	0.0	0.0	0.0	0.0	0.0	0.0	0.0	0.0	0.0	0.0	0.0	0.0	0.0	0.0	0.0	0.0	0.0	0.0	0.0	0.0	0.0	0.0	0.0	0.0	0.0	0.0	0.0	0.0	0.0	0.0	0.0	0.0	0.0	0.0	0.0	0.0	0.0	0.0	0.0	0.0	0.0	0.0	0.0	0.0	0.0	0.0	0.0	0.0	0.0	0.0	0.0	0.0	0.0	0.0	0.0	0.0	0.0	0.0	0.004424875397103345	0.0	0.0	0.0	0.0	0.0	0.0	0.0	0.0	0.0	0.0	0.0	0.0	0.0	0.0	0.0	0.0	0.0	0.0	0.0	0.0	0.0	0.0	0.0	0.0	0.0	0.0	0.0	0.0	0.0	0.0	0.0	0.004424875397103345	0.008830171271926757	0.008830171271926757	0.01321597426141674	0.008830171271926757	0.0	0.0	0.0	0.0	0.0	0.0	0.0	0.0	0.0	0.0	0.0	0.0	0.0	0.0	0.0	0.0	0.0	0.0	0.0	0.0	0.0	0.0	0.0	0.0	0.0	0.0	0.0	0.0	0.0	0.0	0.0	0.0	0.0	0.0	0.0	0.0	0.0	0.0	0.0	0.0	0.0	0.0	0.0	0.0	0.0	0.0	0.0	0.0	0.0	0.0	0.0	0.0	0.0	0.02423682037670105	0.0	0.0	0.004424875397103345	0.004424875397103345	0.0	0.0	0.0	0.0	0.0	0.0	0.0	0.004424875397103345	0.0	0.0	0.0	0.0	0.0	0.0	0.0	0.0	0.0	0.0	0.0	0.0	0.0	0.0	0.0	0.0	0.0	0.0	0.0	0.0	0.0	0.0	0.0	0.0	0.0	0.0	0.0	0.0	0.0	0.0	0.0	0.0	0.0	0.0	0.0	0.0	0.0	0.0	0.0	0.0	0.0	0.0	0.0	0.0	0.0	0.0	0.0	0.0	0.0	0.0	0.0	0.0	0.0	0.0	0.0	0.0	0.0	0.0	0.0	0.0	0.0	0.0	0.0	0.0	0.0	0.0	0.0	0.004424875397103345	0.0	0.0	0.0	0.0	0.0	0.0	0.0	0.0	0.0	0.0	0.0	0.0	0.0	0.004424875397103345	0.0	0.0	0.0	0.0	0.0	0.0	0.0	0.0	0.0	0.0	0.0	0.0	0.004424875397103345	0.0	0.0	0.0	0.0	0.0	0.0	0.0	0.0	0.0	0.0	0.0	0.0	0.0	0.0	0.017582370619162013	0.0	0.017582370619162013	0.0	0.0	0.0	0.0	0.0	0.0	0.004424875397103345	0.004424875397103345	0.004424875397103345	0.0	0.0	0.0	0.004424875397103345	0.004424875397103345	0.0	0.0	0.004424875397103345	0.004424875397103345	0.004424875397103345	0.004424875397103345	0.004424875397103345	0.004424875397103345	0.0	0.0	0.0	0.0	0.0	0.0	0.004424875397103345	0.0	0.0	0.0	0.0	0.004424875397103345	0.0	0.0	0.0	0.0	0.0	0.0	0.0	0.0	0.0	0.0	0.0	0.0	0.0	0.0	0.0	0.0	0.0	0.0	0.004424875397103345	0.0	0.0	0.0	0.0	0.0	0.0	0.0	0.0	0.2278603704396832	0.0	0.0	0.0	0.004424875397103345	0.0	0.0	0.0	0.004424875397103345	0.0	0.0	0.0	0.0	0.0	0.0	0.0	0.0	0.0	0.0	0.0	0.0	0.0	0.0	0.0	0.0	0.0	0.0	0.0	0.0	0.0	0.0	0.0	0.0	0.0	0.0	0.0	0.0	0.0	0.0	0.0	0.0	0.0	0.0	0.0	0.0	0.0	0.0	0.0	0.0	0.0	0.0	0.0	0.0	0.0	0.0	0.0	0.0	0.0	0.0	0.0	0.0	0.0	0.0	0.0	0.0	0.0	0.0	0.0	0.0	0.0	0.0	0.0	0.0	0.0	0.0	0.0	0.0	0.0	0.0	0.0	0.0	0.0	0.0	0.0	0.0	0.0	0.0	0.0	0.0	0.004424875397103345	0.0	0.0	0.0	0.0	0.0	0.0	0.0	0.0	0.0	0.004424875397103345	0.0	0.0	0.0	0.0	0.0	0.0	0.0	0.0	0.0	0.0	0.0	0.0	0.0	0.0	0.0	0.0	0.0	0.0	0.0	0.0	0.0	0.004424875397103345	0.0	0.0	0.0	0.0	0.0	0.0	0.0	0.0	0.0	0.0	0.0	0.0	0.0	0.0	0.0	0.0	0.0	0.0	0.0	0.0	0.0	0.0	0.0	0.0	0.004424875397103345	0.0	0.0	0.0	0.0	0.0	0.0	0.0	0.0	0.0	0.0	0.0	0.0	0.0	0.0	0.0	0.0	0.0	0.0	0.0	0.0	0.0	0.0	0.0	0.0	0.0	0.0	0.0	0.0	0.0	0.0	0.02423682037670105	0.0	0.0	0.0	0.0	0.0	0.0	0.0	0.0	0.0	0.0	0.0	0.0	0.0	0.0	0.0	0.0	0.0	0.0	0.0	0.0	0.0	0.0	0.0	0.0	0.0	0.0	0.0	0.0	0.0	0.0	0.0	0.0	0.0	0.0	0.0	0.0	0.0	0.0	0.0	0.0	0.0	0.0	0.0	0.0	0.0	0.0	0.004424875397103345	0.004424875397103345	0.0
YOR226C	0.0	0.0	0.0	0.0	0.0	0.0	0.0	0.0	0.0	0.0	0.0	0.0	0.0	0.0	0.0	0.0	0.0	0.0	0.0	0.0	0.0	0.0	0.0	0.9825989044503646	0.0	0.0	0.0	0.0	0.0	0.0	0.0	0.0	0.0	0.16534072219102525	0.0	0.0	0.0	0.0	0.0	0.0	0.0	0.2278603704396832	0.2278603704396832	0.0	0.0	0.0	0.0	0.0	0.0	0.0	0.0	0.0	0.0	0.0	0.0	0.0	0.0	0.0	0.0	0.0	0.0	0.0	0.0	0.0	0.0	0.0	0.0	0.0	0.0	0.16534072219102525	0.0	0.0	0.0	0.0	0.0	0.0	0.0	0.0	0.0	0.0	0.0	0.0	0.0	0.0	0.0	0.0	0.0	0.0	0.0	0.0	0.0	0.0	0.0	0.0	0.0	0.0	0.0	0.0	0.0	0.0	0.0	0.0	0.0	0.0	0.0	0.0	0.0	0.0	0.0	0.0	0.0	0.0	0.0	0.0	0.0	0.0	0.0	0.0	0.0	0.0	0.0	0.0	0.0	0.0	0.0	0.0	0.0	0.0	0.0	0.0	0.0	0.0	0.0	0.0	0.0	0.0	0.0	0.7160484856986511	0.0	0.0	0.0	0.0	0.0	0.0	0.0	0.0	0.0	0.0	0.0	0.0	0.0	0.16534072219102525	0.0	0.0	0.0	0.16534072219102525	0.0	0.0	0.0	0.16534072219102525	0.16534072219102525	0.16534072219102525	0.0	0.0	0.0	0.0	0.0	0.0	0.0	0.0	0.0	0.0	0.0	0.0	0.0	0.0	0.0	0.0	0.0	0.0	0.0	0.0	0.0	0.0	0.0	0.0	0.0	0.0	0.0	0.0	0.0	0.16534072219102525	0.0	0.0	0.0	0.0	0.0	0.0	0.0	0.0	0.0	0.0	0.0	0.0	0.0	0.0	0.0	0.0	0.0	0.0	0.0	0.16534072219102525	0.0	0.0	0.0	0.0	0.0	0.0	0.0	0.0	0.0	0.0	0.0	0.5857415151555696	0.0	0.0	0.0	0.0	0.0	0.0	0.0	0.0	0.0	0.0	0.0	0.0	0.0	0.0	0.0	0.0	0.0	0.0	0.0	0.0	0.0	0.0	0.16534072219102525	0.0	0.16534072219102525	0.0	0.0	0.0	0.7160484856986511	0.0	0.0	0.0	0.0	0.0	0.0	0.0	0.0	0.16534072219102525	0.9220968871206171	0.040402115927293814	0.0	0.0	0.17993204624872716	0.0	0.0	0.0	0.0	0.0	0.0	0.0	0.07981308081464167	0.0	0.0	0.07981308081464167	0.0947558676004332	0.0	0.0	0.0	0.0	0.0	0.0	0.0	0.0	0.0	0.0	0.0	0.07981308081464167	0.0	0.0	0.0	0.16534072219102525	0.0	0.0	0.0	0.0	0.0	0.0	0.0	0.0	0.0	0.0	0.7160484856986511	0.0	0.0	0.0	0.0	0.0	0.0	0.0	0.0	0.0	0.0	0.0	0.0	0.0	0.0	0.0	0.0	0.0	0.004424875397103345	0.004424875397103345	0.004424875397103345	0.004424875397103345	0.004424875397103345	0.004424875397103345	0.004424875397103345	0.0	0.0	0.0	0.0	0.08618512673462353	0.0	0.0	0.0	0.0	0.16534072219102525	0.16534072219102525	0.16534072219102525	0.0	0.0	0.0	0.0	0.0	0.0	0.0	0.0	0.0	0.0	0.0	0.0	0.004424875397103345	0.0	0.0	0.0	0.0	0.0	0.0	0.0	0.0	0.0	0.0	0.0	0.0	0.0	0.0	0.0	0.0	0.0	0.0	0.0	0.0	0.0	0.0	0.0	0.0	0.0	0.0	0.0	0.0	0.0	0.0	0.0	0.0	0.0	0.0	0.0	0.0	0.0	0.0	0.0	0.0	0.0	0.0	0.0	0.0	0.0	0.0	0.0	0.0	0.0	0.0	0.0	0.0	0.0	0.0	0.0	0.0	0.0	0.0	0.0	0.0	0.0	0.0	0.0	0.0	0.0	0.0	0.0	0.0	0.0	0.16534072219102525	0.0	0.0	0.0	0.0	0.0	0.0	0.07981308081464167	0.0947558676004332	0.07981308081464167	0.07981308081464167	0.07981308081464167	0.07981308081464167	0.07981308081464167	0.0947558676004332	0.0	0.0	0.07981308081464167	0.07981308081464167	0.07981308081464167	0.07981308081464167	0.07981308081464167	0.07981308081464167	0.0	0.07981308081464167	0.0	0.07981308081464167	0.07981308081464167	0.07981308081464167	0.0	0.0	0.0	0.11379885911850462	0.0	0.0	0.0	0.0	0.0	0.0	0.0	0.0	0.0	0.0	0.0	0.0	0.0	0.0	0.0	0.0	0.0	0.0	0.0	0.0	0.0	0.0	0.0	0.0	0.0	0.0	0.0	0.0	0.0	0.0	0.0	0.0	0.0	0.0	0.0	0.0	0.0	0.0	0.0	0.0	0.0	0.0	0.0	0.0	0.0	0.0	0.0	0.0	0.16534072219102525	0.0	0.0	0.0	0.0	0.0	0.0	0.0	0.0	0.0	0.0	0.0	0.0	0.0	0.16534072219102525	0.16534072219102525	0.0	0.0	0.0	0.0	0.0	0.0	0.0	0.0	0.0	0.0	0.004424875397103345	0.0	0.0	0.0	0.0	0.0	0.0	0.0	0.0	0.0	0.0	0.0	0.0	0.0	0.0	0.0	0.0	0.0	0.0	0.16534072219102525	0.0	0.0	0.0	0.0	0.0	0.0	0.0	0.0	0.0	0.0	0.16534072219102525	0.0	0.0	0.0	0.0	0.004424875397103345	0.0	0.0	0.0	0.004424875397103345	0.0	0.0	0.0	0.16534072219102525	0.0	0.0	0.0	0.0	0.0	0.0	0.0	0.0	0.0	0.0	0.0	0.0	0.0	0.0	0.0	0.0	0.0	0.0	0.0	0.0	0.0	0.0	0.0	0.7160484856986511	0.0	0.0	0.0	0.0	0.0	0.0	0.0	0.0	0.0	0.0	0.0	0.0	0.0	0.0	0.0	0.0	0.0	0.0	0.0	0.0	0.0	0.0	0.0	0.0	0.0	0.0	0.0	0.0	0.0	0.0	0.16534072219102525	0.0	0.0	0.0	0.0	0.0	0.0	0.0	0.0	0.0	0.0	0.0	0.0	0.0	0.0	0.0	0.0	0.0	0.0	0.0	0.0	0.0	0.0	0.0	0.0	0.0	0.0	0.0	0.0	0.0	0.0	0.0	0.0	0.0	0.0	0.0	0.0	0.0	0.0	0.0	0.0	0.0	0.0	0.0	0.0	0.0	0.0	0.0	0.0	0.0	0.0	0.0	0.0	0.0	0.0	0.0	0.0	0.0	0.0	0.0	0.0	0.0	0.0	0.0	0.0	0.0	0.0	0.0	0.0	0.0	0.0	0.0	0.0	0.0	0.0	0.0	0.0	0.0	0.0	0.0	0.0	0.0	0.0	0.0	0.16534072219102525	0.0	0.0	0.0	0.16534072219102525	0.0	0.16534072219102525	0.0	0.0	0.0	0.0	0.0	0.16534072219102525	0.0	0.0	0.0	0.03721122328978799	0.03721122328978799	0.03721122328978799	0.0	0.004424875397103345	0.0	0.0	0.992260604820707	0.0	0.0	0.0	0.0	0.0	0.992260604820707	0.0	0.0	0.0	0.0	0.0	0.16534072219102525	0.16534072219102525	0.16534072219102525	0.0	0.0	0.0	0.0	0.0	0.0	0.0	0.0	0.0	0.0	0.0	0.0	0.16534072219102525	0.16534072219102525	0.0	0.0	0.0	0.0	0.16534072219102525	0.0	0.0	0.0	0.0	0.0	0.0	0.0	0.0	0.0	0.0	0.0	0.0	0.0	0.0	0.2278603704396832	0.0	0.0	0.0	0.0	0.0	0.0	0.0	0.0	0.0	0.0	0.0	0.0	0.0	0.0	0.0	0.0	0.0	0.0	0.0	0.0	0.0	0.0	0.0	0.0	0.0	0.0	0.0	0.0	0.0	0.0	0.0	0.0	0.0	0.0	0.0	0.0	0.0	0.07981308081464167	0.0	0.0	0.0	0.0	0.0	0.0	0.0	0.0	0.0	0.0	0.0	0.0	0.0	0.0	0.0	0.0	0.0	0.0	0.0	0.0	0.0	0.0	0.0	0.0	0.0	0.0	0.0	0.0	0.0	0.0	0.0	0.0	0.0	0.0	0.0	0.0	0.0	0.0	0.0	0.0	0.0	0.0	0.0	0.0	0.0	0.0	0.0	0.0	0.0	0.0	0.004424875397103345	0.0	0.16534072219102525	0.0	0.03642716158765502	0.0	0.0	0.0	0.004424875397103345	0.004424875397103345	0.004424875397103345	0.0	0.004424875397103345	0.0	0.0	0.0	0.0	0.0	0.0	0.0	0.0	0.0	0.0	0.0	0.0	0.0	0.0	0.0	0.0	0.0	0.0	0.0	0.0	0.0	0.0	0.0	0.0	0.0	0.0	0.0	0.0	0.16534072219102525	0.0	0.0	0.0	0.0	0.0	0.0	0.0	0.0	0.0	0.0	0.0	0.0	0.0	0.0	0.0	0.0	0.0	0.0	0.0	0.9825989044503646	0.0	0.0	0.0	0.0	0.0	0.0	0.0	0.0	0.0	0.0	0.0	0.0	0.0	0.0	0.0	0.0	0.0	0.0	0.0	0.0	0.0	0.0	0.16534072219102525	0.0	0.0	0.0	0.7160484856986511	0.0	0.0	0.0	0.0	0.0	0.0	0.0	0.16534072219102525	0.0	0.0	0.0	0.0	0.0	0.0	0.0	0.0	0.0	0.0	0.0	0.0	0.0	0.0	0.0	0.0	0.0	0.0	0.0	0.0	0.0	0.0	0.0	0.0	0.0	0.0	0.0	0.004424875397103345	0.16534072219102525	0.0	0.0	0.0	0.16534072219102525	0.0	0.0	0.0	0.0	0.0	0.0	0.0	0.0
YOR227W	0.6818868545059131	0.016238860251372	0.42810835707732486	0.9999738754060141	0.0	0.0	0.016238860251372	0.0	0.0	0.5379380062855492	0.052745064213229	0.17775052714669293	0.0	0.0	0.0	0.10828856703706036	0.10828856703706036	0.0	0.025778137762844766	0.15662955361669573	0.025778137762844766	0.025778137762844766	0.0	0.05152948427548498	0.01731383587686053	0.08422210949028752	0.0	0.025778137762844766	0.9999722799472689	0.0	0.7694172433818341	0.0	0.0	0.29165074322745077	0.0	0.17775052714669293	0.0	0.0	0.01731383587686053	0.04207984964442879	0.20259059735388507	0.9999692828905155	0.9999692828905155	0.0	0.15662955361669573	0.0	0.15662955361669573	0.0	0.5379380062855492	0.09294331921715981	0.0	0.01731383587686053	0.0	0.0	0.018991287185409655	0.0	0.29165074322745077	0.0	0.0	0.018991287185409655	0.9999727257151764	0.15662955361669573	0.0	0.999999694188099	0.9999726416289867	0.9999726416289867	0.5474049182760232	0.0	0.5396549766314968	0.0	0.0	0.0	0.018991287185409655	0.0	0.9999958092473761	0.8642136092325717	0.052745064213229	0.9999863662337632	0.0	0.016238860251372	0.016238860251372	0.43192863110578683	0.19176197493981784	0.0	0.0788586878983667	0.37575663066603626	0.0	0.0	0.2011891424425355	0.09657596780966327	0.17775052714669293	0.0	0.03474634251417619	0.5379380062855492	0.0	0.0788586878983667	0.0	0.0788586878983667	0.37575663066603626	0.2011891424425355	0.050224665426349735	0.0788586878983667	0.9999860891566081	0.5396549766314968	0.03474634251417619	0.0	0.0	0.20298633251212472	0.052745064213229	0.0	0.016302627047767748	0.9717595943649967	0.0	0.052745064213229	0.0	0.37575663066603626	0.0	0.016302627047767748	0.0	0.0	0.03885986609984504	0.0	0.0	0.999999999132994	0.016302627047767748	0.9999692828905155	0.9999732469698738	0.9999692828905155	0.0	0.0	0.38989746171277184	0.0	0.0	0.0	0.10982146628635614	0.9999732469698738	0.0	0.0	0.0	0.0	0.19396071931893932	0.28421016788570763	0.5379380062855492	0.018991287185409655	0.016238860251372	0.5379380062855492	0.9999735381716374	0.0	0.0	0.07956232858090018	0.07956232858090018	0.0	0.0	0.0	0.0	0.4436853821794975	0.1591354228664752	0.0	0.0	0.7429481585573658	0.0	0.0	0.018991287185409655	0.018991287185409655	0.018991287185409655	0.018991287185409655	0.018991287185409655	0.018991287185409655	0.018991287185409655	0.1870929420017765	0.20088804791100334	0.04207984964442879	0.0	0.9999711813684434	0.040819290794666174	0.01731383587686053	0.5379380062855492	0.0	0.040819290794666174	0.040819290794666174	0.040819290794666174	0.0768845914613343	0.0	0.9999711813684434	0.040819290794666174	0.9999859685001212	0.040819290794666174	0.8099099281836253	0.8099099281836253	0.17775052714669293	0.17775052714669293	0.38989746171277184	0.04776137335693953	0.5379380062855492	0.5379380062855492	0.17775052714669293	0.0	0.9999711813684434	0.9999711813684434	0.150883647530339	0.9999692828905155	0.0	0.9999816295938081	0.0	0.0	0.0	0.38717794221933854	0.6200697692427447	0.0	0.0	0.0	0.4436853821794975	0.04363674430676667	0.13933487695774038	0.04207984964442879	0.04207984964442879	0.04207984964442879	0.04207984964442879	0.04207984964442879	0.04207984964442879	0.04207984964442879	0.04207984964442879	0.9480513398119621	0.9469252280093868	0.04316417324589694	0.5379380062855492	0.0	0.5474049182760232	0.9999738754060141	0.5474049182760232	0.5474049182760232	0.5396549766314968	0.9999811060603314	0.9999811060603314	0.9999811060603314	0.9999811060603314	0.0	0.05446768641623467	0.052745064213229	0.0	0.17775052714669293	0.052745064213229	0.0	0.016238860251372	0.018991287185409655	0.018991287185409655	0.0	0.5379380062855492	0.0	0.0	0.05331089536622702	0.0	0.0	0.43192863110578683	0.0	0.0	0.5379380062855492	0.14871187601131575	0.9999738754060141	0.0	0.0	0.0	0.1374316497606185	0.9999814628667328	0.052745064213229	0.7624281916758757	0.03110434360908576	0.0	0.9999705754618641	0.9999705367411398	0.9999692828905155	0.0	0.32256079862512266	0.9999999990564592	0.9387499958470498	0.016238860251372	0.0	0.0	0.11074103004262181	0.0	0.0	0.43192863110578683	0.0	0.0788586878983667	0.420546093159738	0.420546093159738	0.0	0.9999958092473761	0.052745064213229	0.29550145275777695	0.07278176631133981	0.5379380062855492	0.0	0.08422210949028752	0.18867488903984642	0.29165074322745077	0.0	0.14082188870265533	0.025778137762844766	0.01731383587686053	0.018991287185409655	0.0	0.08422210949028752	0.016238860251372	0.018991287185409655	0.0	0.5379380062855492	0.5379380062855492	0.9967966797303681	0.07956232858090018	0.9999811060603314	0.9999811060603314	0.0	0.04207984964442879	0.0	0.9999811060603314	0.9999811060603314	0.9999986902715875	0.9760539452237713	0.9760539452237713	0.9760539452237713	0.9760539452237713	0.9760539452237713	0.0	0.0	0.9999692828905155	0.9999692828905155	0.9999692828905155	0.9999692828905155	0.0	0.2544613808972045	0.2544613808972045	0.029894291025871045	0.4716128786270988	0.3520010800757072	0.10345377946983036	0.06734963070894018	0.06734963070894018	0.10345377946983036	0.0	0.0	0.0	0.0	0.016302627047767748	0.0	0.17775052714669293	0.0	0.0	0.17775052714669293	0.9999952710535084	0.5379380062855492	0.0	0.5379380062855492	0.07813831467621923	0.09091695655294474	0.5379380062855492	0.0	0.9999727257151764	0.0	0.3962754735940256	0.0	0.04363674430676667	0.32576567096292686	0.180031833237697	0.180031833237697	0.18366009020521146	0.15220106814573953	0.22720653385083944	0.21306138855351864	0.15220106814573953	0.9922720653385084	0.180031833237697	0.15220106814573953	0.116617070475447	0.180031833237697	0.180031833237697	0.5379380062855492	0.5379380062855492	0.5379380062855492	0.025778137762844766	0.025778137762844766	0.025778137762844766	0.22790128302409318	0.025778137762844766	0.025778137762844766	0.22790128302409318	0.1770181821849568	0.025778137762844766	0.025778137762844766	0.5379380062855492	0.9999726416289867	0.30636857827301756	0.21999229087689143	0.180031833237697	0.589922847056076	0.180031833237697	0.180031833237697	0.15220106814573953	0.180031833237697	0.180031833237697	0.589922847056076	0.15220106814573953	0.15220106814573953	0.15220106814573953	0.04749104642548707	0.9999715233445217	0.15662955361669573	0.43797428406632155	0.2487569628396864	0.2487569628396864	0.43797428406632155	0.18867488903984642	0.0	0.20259059735388507	0.5379380062855492	0.0	0.0	0.9999711813684434	0.5379380062855492	0.0	0.05795763802737741	0.9999726416289867	0.9999726416289867	0.07278176631133981	0.03298331191821202	0.9999711813684434	0.9999726416289867	0.08189022491275955	0.0	0.016238860251372	0.016238860251372	0.0	0.12133958035440018	0.0	0.0	0.0	0.0	0.0	0.12133958035440018	0.0	0.0	0.0	0.0	0.07278176631133981	0.0	0.0	0.0	0.09547982686442491	0.0	0.09547982686442491	0.07278176631133981	0.0	0.0	0.43797428406632155	0.0	0.0	0.04207984964442879	0.0	0.0	0.025778137762844766	0.025778137762844766	0.025778137762844766	0.3062568691796913	0.04207984964442879	0.0	0.016238860251372	0.06182773390331686	0.06182773390331686	0.06182773390331686	0.10638251654761888	0.0	0.0	0.9999692828905155	0.9999692828905155	0.14525534384455996	0.9999940645982932	0.206487331081475	0.29165074322745077	0.2650067524703109	0.0	0.14596628632384057	0.29165074322745077	0.9999977638548115	0.29165074322745077	0.29165074322745077	0.29165074322745077	0.29165074322745077	0.6108482572568885	0.29165074322745077	0.0	0.29165074322745077	0.0	0.07049124269214013	0.0	0.0	0.0	0.12905118433700147	0.0	0.9999692828905155	0.9999692828905155	0.016238860251372	0.016238860251372	0.054487067692488345	0.20259059735388507	0.0	0.9999697817013636	0.9999692828905155	0.9999692828905155	0.42367918178583674	0.0	0.0	0.0	0.0	0.0	0.0	0.0	0.0	0.0	0.0	0.9999697817013636	0.9999697817013636	0.9999692828905155	0.5379380062855492	0.0	0.0	0.29165074322745077	0.20088804791100334	0.20088804791100334	0.20088804791100334	0.01731383587686053	0.03486115663682399	0.4235566532380748	0.5379380062855492	0.0	0.0	0.0	0.9999726416289867	0.9999873587365448	0.04363674430676667	0.999975644919044	0.116617070475447	0.180031833237697	0.180031833237697	0.3478988165984419	0.180031833237697	0.13096220241644385	0.9999692828905155	0.9999782415583264	0.9999712655683172	0.0	0.29165074322745077	0.0	0.5379380062855492	0.9999745172415588	0.0	0.07049124269214013	0.016238860251372	0.0	0.0	0.0	0.206487331081475	0.0	0.0	0.31212643996772294	0.0	0.0	0.6633536857645371	0.5379380062855492	0.07908989971516756	0.9999732469698738	0.6577966941025103	0.0	0.5379380062855492	0.0	0.9999697817013636	0.0	0.5379380062855492	0.0	0.0	0.5379380062855492	0.29165074322745077	0.0	0.9999732469698738	0.9999697817013636	0.0	0.0	0.9999782415583264	0.10828856703706036	0.0	0.0	0.0	0.0	0.0	0.0	0.9086577716482851	0.0	0.040819290794666174	0.05331089536622702	0.0	0.0	0.0	0.999975966263751	0.9999958092473761	0.0	0.42367918178583674	0.0	0.5379380062855492	0.0	0.016238860251372	0.0	0.999975966263751	0.0	0.5379380062855492	0.0	0.0	0.0	0.2011891424425355	0.2011891424425355	0.0	0.9999997485600236	0.4258302206671999	0.5379380062855492	0.9999726416289867	0.9999873587365448	0.052745064213229	0.0	0.7546539149739955	0.9999727257151764	0.5379380062855492	0.0	0.0	0.0	0.9999697817013636	0.03885986609984504	0.03885986609984504	0.03885986609984504	0.40397801326668614	0.3798802425253529	0.0	0.0	0.0	0.99	0.99	0.0	0.0	0.19396071931893932	0.19396071931893932	0.0	0.2011891424425355	0.19396071931893932	0.19396071931893932	0.0	0.0	0.0	0.5379380062855492	0.5379380062855492	0.5379380062855492	0.19396071931893932	0.0	0.2011891424425355	0.19396071931893932	0.0362690127131049	0.0362690127131049	0.0362690127131049	0.0362690127131049	0.0	0.19396071931893932	0.0362690127131049	0.0362690127131049	0.19396071931893932	0.9999873587365448	0.20259059735388507	0.0	0.0	0.0	0.018991287185409655	0.018991287185409655	0.016238860251372	0.9999971350741849	0.01731383587686053	0.01731383587686053	0.01731383587686053	0.01731383587686053	0.01731383587686053	0.01731383587686053	0.01731383587686053	0.016238860251372	0.8067721277698092	0.09294331921715981	0.0	0.22892542900690604	0.22892542900690604	0.0	0.999973537447782	0.13850773519758708	0.04501972488908823	0.0	0.09860462341399678	0.14896011473376025	0.14896011473376025	0.1336653321928284	0.1336653321928284	0.1336653321928284	0.1336653321928284	0.016238860251372	0.05617699956312472	0.0	0.9999711813684434	0.9999727257151764	0.9999711813684434	0.5379380062855492	0.0	0.17843607727529764	0.9999692828905155	0.0	0.0	0.0	0.016238860251372	0.07049124269214013	0.9999692828905155	0.9999816295938081	0.9999692828905155	0.9999816295938081	0.04749104642548707	0.04749104642548707	0.38989746171277184	0.0	0.15662955361669573	0.13948007707029964	0.421908786371174	0.421908786371174	0.421908786371174	0.37575663066603626	0.0	0.1591354228664752	0.17127790577004465	0.21774125375624132	0.0	0.0	0.9999971350741849	0.9999747428729188	0.17775052714669293	0.21774125375624132	0.17775052714669293	0.6200697692427447	0.9999692828905155	0.0	0.08422210949028752	0.18867488903984642	0.0	0.18867488903984642	0.9999958092473761	0.07956232858090018	0.07956232858090018	0.15662955361669573	0.29550145275777695	0.15662955361669573	0.040819290794666174	0.041432090229737595	0.15662955361669573	0.15662955361669573	0.040819290794666174	0.15662955361669573	0.18867488903984642	0.18867488903984642	0.0	0.0	0.0365411181469083	0.0	0.21832161577499487	0.0	0.3528094544282925	0.5379380062855492	0.5379380062855492	0.0	0.17775052714669293	0.0	0.040819290794666174	0.9999692828905155	0.9999692828905155	0.1374316497606185	0.9999873587365448	0.01731383587686053	0.01731383587686053	0.9999692828905155	0.016238860251372	0.016238860251372	0.025778137762844766	0.40347479634686567	0.0	0.016238860251372	0.0	0.0	0.040819290794666174	0.040819290794666174	0.0	0.04363674430676667	0.04363674430676667	0.04363674430676667	0.04363674430676667	0.04363674430676667	0.04363674430676667	0.04363674430676667	0.04363674430676667	0.0	0.04363674430676667	0.04363674430676667	0.04363674430676667	0.04363674430676667	0.04363674430676667	0.04363674430676667	0.04363674430676667	0.04363674430676667	0.9999873587365448	0.04363674430676667	0.04363674430676667	0.9999692828905155	0.04363674430676667	0.04363674430676667	0.15662955361669573	0.9999873587365448	0.04363674430676667	0.0	0.9999873587365448	0.04788208062749988	0.04788208062749988	0.04788208062749988	0.0	0.0	0.9999999990564592	0.9999811060603314	0.9999811060603314	0.9999819899615894	0.5396549766314968	0.9999811060603314	0.5396549766314968	0.9999811060603314	0.9999811060603314	0.9999811060603314	0.9999811060603314	0.9999811060603314	0.9999811060603314	0.9999811060603314	0.9999811060603314	0.5474049182760232	0.9999771124201265	0.9999999990564592	0.5474049182760232	0.9999999990564592	0.9999811060603314	0.9999811060603314	0.9999819899615894	0.01731383587686053	0.01731383587686053	0.9999727257151764	0.03885986609984504	0.99	0.40397801326668614	0.99	0.99	0.03885986609984504	0.9901623886025137	0.03885986609984504	0.0	0.99	0.0	0.99	0.05446768641623467	0.0	0.0	0.0	0.0	0.03885986609984504	0.3225550332781447	0.0	0.0	0.02774072637003422	0.0	0.9999697817013636	0.07956232858090018	0.25583452909503057	0.9245597229645434	0.9245597229645434	0.33807063672531223	0.0	0.9245597229645434	0.0	0.6578665693485262	0.02333212850308697	0.6233372906065461	0.6593804671483425	0.04316417324589694	0.04316417324589694	0.04316417324589694	0.04316417324589694	0.04316417324589694	0.04316417324589694	0.06054963200299479	0.04316417324589694	0.04316417324589694	0.04316417324589694	0.04316417324589694	0.43578908683207995	0.9999811060603314	0.9999811060603314	0.8425487374544468	0.08422210949028752	0.0	0.0	0.2650067524703109	0.0	0.0	0.0	0.420546093159738	0.016302627047767748	0.0	0.0	0.0	0.018991287185409655	0.06867075158600067	0.0	0.01731383587686053	0.0	0.5379380062855492	0.0	0.20088804791100334	0.42367918178583674	0.0	0.018991287185409655	0.5379380062855492	0.07956232858090018	0.0	0.0	0.10828856703706036	0.05152948427548498	0.0	0.08422210949028752	0.0	0.0	0.0	0.0	0.025778137762844766	0.10828856703706036	0.0	0.0	0.0	0.0	0.0	0.0	0.0	0.0	0.0	0.0	0.0	0.0	0.0	0.0	0.0	0.016238860251372	0.018991287185409655	0.0	0.0	0.04207984964442879	0.9999821825897373	0.0788586878983667	0.0	0.025778137762844766	0.0	0.9999692828905155	0.18867488903984642	0.0	0.9999722799472689	0.0	0.0	0.05781399912779417	0.0	0.0	0.018991287185409655	0.5396549766314968	0.454260772809865	0.15662955361669573	0.0	0.19978864768121618	0.0	0.9999727257151764	0.29165074322745077	0.9999692828905155	0.05617699956312472	0.9999692828905155	0.0	0.04207984964442879	0.018991287185409655	0.0	0.01731383587686053	0.20088804791100334	0.5379380062855492	0.15662955361669573	0.6577966941025103	0.0	0.0	0.19978864768121618	0.016238860251372	0.18867488903984642	0.0	0.9999727257151764	0.2011891424425355	0.20791168797022153	0.025778137762844766	0.07956232858090018	0.0	0.5379380062855492
YOR228C	0.0	0.004424875397103345	0.0	0.0	0.0	0.0	0.004424875397103345	0.0	0.0	0.0	0.19550786460356062	0.0	0.0	0.0	0.0	0.0	0.0	0.0	0.0	0.0	0.0	0.0	0.0	0.0	0.4225854196378621	0.0	0.0	0.0	0.0	0.0	0.0	0.0	0.0	0.0	0.0	0.0	0.0	0.0	0.4225854196378621	0.2234404358196428	0.0	0.0	0.0	0.0	0.0	0.0	0.0	0.0	0.0	0.004424875397103345	0.004424875397103345	0.4225854196378621	0.0	0.0	0.03737232558544168	0.0	0.0	0.0	0.0	0.03737232558544168	0.028870136896740006	0.0	0.0	0.0	0.004424875397103345	0.004424875397103345	0.0	0.0	0.0	0.0	0.0	0.0	0.03737232558544168	0.0	0.05632074238451834	0.0	0.19550786460356062	0.0	0.0	0.0324260859180735	0.004424875397103345	0.0	0.19906764206063943	0.0	0.18190266812804978	0.0	0.0	0.0	0.0	0.0	0.0	0.0	0.0	0.0	0.0	0.052126520344825455	0.0	0.004424875397103345	0.0	0.0	0.016238860251372	0.18190266812804978	0.0	0.0	0.0	0.0	0.0	0.0	0.19550786460356062	0.0	0.0	0.4638000947784947	0.0	0.19550786460356062	0.0	0.0	0.0	0.0	0.0	0.0	0.0	0.0	0.0	0.0	0.0	0.0844589438715646	0.0	0.18190266812804978	0.022013384257302815	0.0	0.0	0.0	0.0	0.0	0.0	0.0	0.4029357194792257	0.0	0.0	0.0	0.0	0.0	0.0	0.03737232558544168	0.0	0.0	0.0	0.0	0.0	0.0	0.0	0.0	0.0	0.0	0.0	0.0	0.0	0.0	0.0	0.0	0.0	0.0	0.03737232558544168	0.03737232558544168	0.03737232558544168	0.03737232558544168	0.03737232558544168	0.03737232558544168	0.03737232558544168	0.0	0.0	0.2234404358196428	0.0	0.028870136896740006	0.0	0.4225854196378621	0.0	0.0	0.0	0.0	0.0	0.7225660236311744	0.0	0.028870136896740006	0.0	0.022313018444926613	0.0	0.016238860251372	0.016238860251372	0.0	0.0	0.0	0.0	0.0	0.0	0.0	0.0	0.028870136896740006	0.028870136896740006	0.999970842509534	0.0	0.0	0.6141461091437416	0.0	0.0	0.0	0.05077362567183452	0.0	0.0	0.0	0.0	0.0	0.0	0.18190266812804978	0.2234404358196428	0.2234404358196428	0.2234404358196428	0.2234404358196428	0.2234404358196428	0.2234404358196428	0.2234404358196428	0.2234404358196428	0.18190266812804978	0.22666570405996678	0.0	0.0	0.0	0.0	0.0	0.0	0.0	0.0	0.03230497496626539	0.03230497496626539	0.03230497496626539	0.03230497496626539	0.022013384257302815	0.0324260859180735	0.19550786460356062	0.0	0.0	0.19550786460356062	0.0	0.05632074238451834	0.03737232558544168	0.03737232558544168	0.0	0.0	0.0	0.0	0.0	0.0	0.0	0.0	0.0	0.0	0.19550786460356062	0.0	0.0	0.0	0.0	0.0	0.0	0.004424875397103345	0.19550786460356062	0.052126520344825455	0.0	0.20322498713529658	0.0	0.0	0.004424875397103345	0.0	0.0	0.0	0.25396660560229134	0.0	0.0	0.0	0.1864720122912743	0.0	0.0	0.0	0.0	0.18190266812804978	0.0	0.0	0.0	0.05632074238451834	0.19550786460356062	0.0	0.1864720122912743	0.0	0.0	0.0	0.0	0.0	0.0	0.004424875397103345	0.0	0.4225854196378621	0.03737232558544168	0.0	0.0	0.0	0.03737232558544168	0.0	0.0	0.0	0.4661727125470385	0.0	0.03230497496626539	0.03230497496626539	0.0	0.2234404358196428	0.0	0.03230497496626539	0.03230497496626539	0.8931681975413553	0.8736635366776675	0.8736635366776675	0.8689524672728954	0.8736635366776675	0.8689524672728954	0.03737232558544168	0.03737232558544168	0.03737232558544168	0.03737232558544168	0.03737232558544168	0.03737232558544168	0.10844158288041883	0.004424875397103345	0.004424875397103345	0.20803500775086514	0.0	0.15720775810162912	0.03963481565118421	0.004424875397103345	0.004424875397103345	0.03963481565118421	0.0	0.0	0.0	0.0	0.0	0.0	0.0	0.0	0.0	0.0	0.004424875397103345	0.0	0.0	0.0	0.18190266812804978	0.0	0.0	0.0	0.028870136896740006	0.0	0.004424875397103345	0.0	0.0	0.0	0.051016525674965396	0.051016525674965396	0.051016525674965396	0.0	0.051016525674965396	0.99997084997072	0.051016525674965396	0.0	0.051016525674965396	0.051016525674965396	0.051016525674965396	0.051016525674965396	0.051016525674965396	0.0	0.0	0.0	0.0	0.0	0.0	0.0	0.0	0.0	0.0	0.0	0.0	0.0	0.0	0.004424875397103345	0.016238860251372	0.2662607820235362	0.051016525674965396	0.051016525674965396	0.051016525674965396	0.354767973201346	0.0	0.051016525674965396	0.051016525674965396	0.051016525674965396	0.051016525674965396	0.0	0.051016525674965396	0.0	0.028870136896740006	0.0	0.18190266812804978	0.18190266812804978	0.18190266812804978	0.18190266812804978	0.0	0.0	0.0	0.0	0.0	0.0	0.028870136896740006	0.0	0.0	0.0	0.004424875397103345	0.004424875397103345	0.13215289332652624	0.0	0.028870136896740006	0.004424875397103345	0.0	0.0	0.0	0.0	0.0	0.016238860251372	0.0	0.0	0.0	0.0	0.4638000947784947	0.016238860251372	0.0	0.0	0.0	0.0	0.1864720122912743	0.0	0.0	0.0	0.0	0.0	0.0	0.1864720122912743	0.0	0.0	0.18190266812804978	0.0	0.0	0.7764392797914969	0.0	0.0	0.05608170382070343	0.05608170382070343	0.05608170382070343	0.0	0.0	0.0	0.016238860251372	0.0	0.0	0.0	0.0	0.0	0.0	0.0	0.0	0.0	0.0	0.9837446901626339	0.0	0.0	0.004424875397103345	0.0	0.0	0.0	0.0	0.0	0.0	0.0	0.365868812622414	0.0	0.9837446901626339	0.0	0.004424875397103345	0.0	0.0	0.0	0.0	0.0	0.0	0.0	0.0	0.0	0.0	0.0	0.0	0.0	0.0	0.0	0.0	0.0	0.0	0.0	0.0	0.0	0.0	0.0	0.0	0.05608170382070343	0.0	0.0	0.0	0.0	0.0	0.0	0.0	0.0	0.0	0.0	0.0	0.0	0.4225854196378621	0.0	0.03612356571486752	0.0	0.0	0.0	0.0	0.004424875397103345	0.004424875397103345	0.0	0.24480569716885792	0.051016525674965396	0.051016525674965396	0.051016525674965396	0.051016525674965396	0.051016525674965396	0.051016525674965396	0.0	0.0	0.07010093544912088	0.0	0.0	0.0	0.0	0.0	0.0	0.0	0.0	0.0	0.0	0.0	0.9837446901626339	0.0	0.0	0.0	0.0	0.0	0.03612356571486752	0.0	0.07010093544912088	0.0	0.03612356571486752	0.0	0.0	0.0	0.0	0.0	0.0	0.0	0.0	0.0	0.0	0.0	0.0	0.0	0.0	0.0	0.0	0.0	0.0	0.0	0.0	0.0	0.0	0.0	0.0	0.0	0.0	0.0	0.0	0.0	0.0	0.7462033799875415	0.05632074238451834	0.0	0.0	0.0	0.0	0.0	0.0324260859180735	0.0	0.7462033799875415	0.0	0.0	0.0	0.0	0.0	0.0	0.0	0.0	0.0	0.05632074238451834	0.0	0.004424875397103345	0.004424875397103345	0.19550786460356062	0.0	0.0	0.028870136896740006	0.0	0.0	0.0	0.0	0.0	0.0	0.0	0.0	0.0	0.0	0.0	0.0	0.0	0.0	0.0	0.0	0.0	0.0	0.0	0.0	0.0	0.0	0.0	0.0	0.0	0.0	0.0	0.0	0.0	0.0	0.0	0.0	0.0	0.0	0.0	0.0	0.0	0.0	0.0	0.0	0.0	0.016238860251372	0.004424875397103345	0.0	0.0	0.0	0.0	0.03737232558544168	0.03737232558544168	0.004424875397103345	0.004424875397103345	0.4225854196378621	0.4225854196378621	0.4225854196378621	0.4225854196378621	0.4225854196378621	0.4225854196378621	0.4225854196378621	0.0	0.0	0.004424875397103345	0.05077362567183452	0.0827743054234018	0.15840363559634507	0.0	0.0	0.0	0.0	0.0	0.2030007173744992	0.2030007173744992	0.2030007173744992	0.6901427406795967	0.6901427406795967	0.6901427406795967	0.6901427406795967	0.0	0.004424875397103345	0.0	0.028870136896740006	0.028870136896740006	0.028870136896740006	0.0	0.0	0.0	0.0	0.0	0.0	0.0	0.0	0.0	0.0	0.6141461091437416	0.0	0.6141461091437416	0.0	0.0	0.0	0.0	0.0	0.9999704308603321	0.9999748704146878	0.9999748704146878	0.9999748704146878	0.0	0.10844158288041883	0.0	0.052126520344825455	0.4638000947784947	0.0	0.0	0.004424875397103345	0.0	0.0	0.4638000947784947	0.0	0.0	0.0	0.0	0.0	0.0	0.0	0.0	0.052126520344825455	0.0	0.0	0.0	0.0	0.0	0.0	0.0	0.0	0.0	0.0	0.0	0.0	0.0	0.0	0.02805162164079178	0.0	0.0	0.0	0.02805162164079178	0.0	0.0	0.0	0.0	0.0	0.0	0.0	0.004424875397103345	0.004424875397103345	0.43162161234102914	0.004424875397103345	0.4225854196378621	0.4225854196378621	0.0	0.0	0.0	0.004424875397103345	0.0	0.0	0.0	0.0	0.0	0.0	0.0	0.0	0.0	0.0	0.0	0.0	0.0	0.0	0.0	0.0	0.0	0.0	0.0	0.0	0.0	0.0	0.0	0.0	0.0	0.004424875397103345	0.0	0.0	0.18190266812804978	0.0	0.0	0.0	0.004424875397103345	0.0	0.0	0.004424875397103345	0.0	0.0	0.0	0.0	0.0	0.0	0.03230497496626539	0.03230497496626539	0.0	0.0	0.03230497496626539	0.0	0.03230497496626539	0.03230497496626539	0.03230497496626539	0.03230497496626539	0.03230497496626539	0.03230497496626539	0.03230497496626539	0.03230497496626539	0.0	0.19550786460356062	0.0	0.0	0.0	0.03230497496626539	0.03230497496626539	0.0	0.4225854196378621	0.4225854196378621	0.028870136896740006	0.0	0.0	0.0	0.0	0.0	0.0	0.0324260859180735	0.0	0.0	0.0	0.0	0.0	0.0324260859180735	0.0	0.0	0.0	0.0	0.0	0.03467819613345602	0.0	0.0	0.0	0.0	0.0	0.0	0.004424875397103345	0.004424875397103345	0.004424875397103345	0.004424875397103345	0.07209516499223934	0.004424875397103345	0.07209516499223934	0.03737232558544168	0.03737232558544168	0.03737232558544168	0.03737232558544168	0.0	0.0	0.0	0.0	0.0	0.0	0.0	0.0	0.0	0.0	0.0	0.0	0.03230497496626539	0.03230497496626539	0.018521608012455393	0.0	0.0	0.0	0.0	0.0	0.0	0.0	0.0	0.0	0.0	0.0	0.0	0.03737232558544168	0.0	0.0	0.4225854196378621	0.0	0.0	0.0	0.0	0.0	0.0	0.03737232558544168	0.0	0.0	0.0	0.0	0.0	0.0	0.0	0.0	0.0	0.0	0.0	0.0	0.0	0.0	0.0	0.0	0.0	0.0	0.0	0.0	0.0	0.0	0.0	0.0	0.0	0.0	0.0	0.0	0.0	0.0	0.03737232558544168	0.022013384257302815	0.0	0.2234404358196428	0.0	0.004424875397103345	0.0	0.0	0.0	0.0	0.0	0.0	0.0	0.18190266812804978	0.0	0.0	0.0	0.0	0.0	0.0	0.0	0.0	0.2234404358196428	0.0	0.0	0.028870136896740006	0.0	0.0	0.004424875397103345	0.08226080983549933	0.0	0.2234404358196428	0.03737232558544168	0.0	0.4225854196378621	0.0	0.0	0.0	0.03612356571486752	0.0	0.20322498713529658	0.0	0.0	0.0	0.0	0.028870136896740006	0.0	0.0	0.0	0.0	0.2359348220111831	0.0
YOR229W	0.0	0.0	0.8874101464697045	0.0	0.0	0.0	0.16467274918125463	0.0	0.0	0.0	0.03294752091712083	0.8874101464697045	0.0	0.0	0.0	0.0	0.0	0.0	0.0	0.0	0.0	0.0	0.0	0.0	0.0	0.0	0.0	0.0	0.0	0.0	0.0	0.0	0.0	0.0	0.0	0.8874101464697045	0.0	0.0	0.0	0.0	0.0	0.0	0.0	0.0	0.0	0.0	0.0	0.0	0.0	0.0	0.0	0.0	0.0	0.0	0.0	0.0	0.7154712327592849	0.0	0.0	0.030847529518931882	0.0	0.0	0.0	0.07667953637485392	0.004424875397103345	0.004424875397103345	0.0	0.0	0.0	0.0	0.0	0.0	0.004424875397103345	0.18503141417273095	0.9384621365427309	0.9371683139586275	0.03294752091712083	0.0	0.0	0.0	0.0	0.0	0.06779612428972281	0.0	0.049473723508991485	0.021632734891572136	0.0	0.0	0.0	0.0	0.8874101464697045	0.0	0.0	0.0	0.0	0.9298359685062882	0.0	0.0	0.021632734891572136	0.0	0.0	0.049473723508991485	0.0	0.0	0.20662354923765414	0.0	0.0	0.0	0.03294752091712083	0.0	0.0	0.0	0.0	0.03294752091712083	0.0	0.021632734891572136	0.0	0.0	0.0	0.0	0.0	0.0	0.0	0.0	0.0	0.0	0.016238860251372	0.0	0.0	0.0	0.0	0.0	0.0	0.0	0.0	0.016238860251372	0.0	0.0	0.0	0.0	0.0	0.0	0.0	0.004424875397103345	0.0	0.0	0.0	0.0	0.0	0.0	0.0	0.0	0.0	0.0	0.0	0.0	0.0	0.7154712327592849	0.0	0.0	0.0	0.0	0.030847529518931882	0.004424875397103345	0.004424875397103345	0.004424875397103345	0.004424875397103345	0.004424875397103345	0.0	0.0	0.0	0.0	0.0	0.0	0.0	0.0	0.0	0.0	0.0	0.0	0.0	0.990349345626373	0.0	0.0	0.0	0.050948755487483455	0.0	0.0	0.0	0.8874101464697045	0.8874101464697045	0.0	0.1947745158172446	0.0	0.0	0.8874101464697045	0.0	0.0	0.0	0.016238860251372	0.0	0.0	0.004424875397103345	0.0	0.0	0.0	0.1121057248892734	0.8874101464697045	0.0	0.0	0.0	0.0	0.0	0.0	0.0	0.0	0.0	0.0	0.0	0.0	0.0	0.0	0.515700817109045	0.15960424938426976	0.0	0.0	0.0	0.0	0.0	0.0	0.0	0.0	0.37700054697941376	0.37700054697941376	0.37700054697941376	0.37700054697941376	0.0	0.0	0.03294752091712083	0.0	0.8874101464697045	0.0	0.0	0.8874101464697045	0.0	0.0	0.0	0.0	0.0	0.0	0.0	0.0	0.0	0.0	0.5096848819231259	0.18503141417273095	0.03294752091712083	0.0	0.0	0.0	0.0	0.0	0.0	0.8879083425425542	0.03294752091712083	0.992100241971028	0.0	0.0	0.004424875397103345	0.0	0.0	0.0	0.7154712327592849	0.0	0.037144527126017124	0.004424875397103345	0.0	0.17244877825532634	0.990349345626373	0.0	0.0	0.0	0.0	0.049473723508991485	0.0	0.0	0.0	0.9384621365427309	0.03294752091712083	0.0	0.9920135891824694	0.0	0.0	0.0	0.0	0.0	0.0	0.004424875397103345	0.0	0.0	0.0	0.0	0.0	0.0	0.0	0.0	0.0	0.0	0.9371683139586275	0.0	0.37700054697941376	0.37700054697941376	0.0	0.0	0.0	0.37700054697941376	0.37700054697941376	0.92361407336878	0.0	0.0	0.0	0.0	0.0	0.004424875397103345	0.004424875397103345	0.004424875397103345	0.004424875397103345	0.004424875397103345	0.004424875397103345	0.9999766259702653	0.04118329375526708	0.04118329375526708	0.0	0.0	0.7266353129214341	0.0	0.0	0.0	0.0	0.0	0.0	0.0	0.0	0.0	0.0	0.8874101464697045	0.0	0.0	0.8874101464697045	0.8879083425425542	0.0	0.0	0.0	0.0	0.0	0.0	0.0	0.0	0.0	0.02059188071527207	0.0	0.0	0.053700722563833514	0.053700722563833514	0.053700722563833514	0.053700722563833514	0.053700722563833514	0.053700722563833514	0.053700722563833514	0.053700722563833514	0.053700722563833514	0.053700722563833514	0.053700722563833514	0.053700722563833514	0.053700722563833514	0.053700722563833514	0.0	0.0	0.0	0.0	0.0	0.0	0.0	0.0	0.0	0.0	0.0	0.0	0.0	0.0	0.004424875397103345	0.004424875397103345	0.0	0.053700722563833514	0.053700722563833514	0.053700722563833514	0.053700722563833514	0.053700722563833514	0.053700722563833514	0.053700722563833514	0.053700722563833514	0.053700722563833514	0.053700722563833514	0.053700722563833514	0.0	0.0	0.0	0.12710995235009293	0.12710995235009293	0.12710995235009293	0.12710995235009293	0.0	0.0	0.0	0.0	0.0	0.0	0.0	0.0	0.0	0.0	0.004424875397103345	0.004424875397103345	0.0	0.0	0.0	0.004424875397103345	0.0	0.0	0.0	0.0	0.17244877825532634	0.17244877825532634	0.17244877825532634	0.17244877825532634	0.17244877825532634	0.17244877825532634	0.17244877825532634	0.17244877825532634	0.17244877825532634	0.17244877825532634	0.17244877825532634	0.17244877825532634	0.9920135891824694	0.17244877825532634	0.17244877825532634	0.17244877825532634	0.0	0.17244877825532634	0.0	0.9920135891824694	0.17244877825532634	0.17244877825532634	0.12710995235009293	0.0	0.0	0.0	0.7154712327592849	0.0	0.0	0.0	0.0	0.0	0.0	0.0	0.0	0.0	0.0	0.0	0.0	0.0	0.0	0.0	0.0	0.0	0.0	0.2850203106383633	0.0	0.0	0.0	0.0	0.7154712327592849	0.0	0.7154712327592849	0.7154712327592849	0.7154712327592849	0.7154712327592849	0.0	0.7154712327592849	0.0	0.7154712327592849	0.0	0.7154712327592849	0.0	0.0	0.0	0.0	0.0	0.0	0.0	0.0	0.0	0.0	0.0	0.0	0.0	0.0	0.0	0.0	0.0	0.0	0.0	0.0	0.0	0.0	0.0	0.0	0.0	0.0	0.0	0.0	0.0	0.0	0.0	0.0	0.7154712327592849	0.0	0.0	0.0	0.0	0.9926519886534484	0.0	0.0	0.0	0.0	0.0	0.004424875397103345	0.004424875397103345	0.0	0.0	0.053700722563833514	0.053700722563833514	0.053700722563833514	0.053700722563833514	0.053700722563833514	0.053700722563833514	0.0	0.0	0.0	0.0	0.7154712327592849	0.0	0.0	0.0	0.0	0.7154712327592849	0.0	0.0	0.0	0.0	0.2850203106383633	0.0	0.0	0.0	0.0	0.0	0.0	0.0	0.0	0.016238860251372	0.0	0.0	0.0	0.0	0.0	0.0	0.0	0.0	0.0	0.0	0.7154712327592849	0.0	0.016238860251372	0.0	0.0	0.0	0.0	0.0	0.0	0.0	0.0	0.0	0.0	0.0	0.0	0.0	0.0	0.0	0.0	0.0	0.18503141417273095	0.004424875397103345	0.9374463363403506	0.0	0.0	0.0	0.0	0.0	0.0	0.0	0.004424875397103345	0.0	0.0	0.0	0.0	0.0	0.0	0.0	0.0	0.0	0.0	0.0	0.004424875397103345	0.004424875397103345	0.03294752091712083	0.0	0.0	0.0	0.0	0.0	0.0	0.0	0.0	0.0	0.0	0.0	0.0	0.0	0.0	0.0	0.0	0.0	0.0	0.0	0.0	0.0	0.0	0.0	0.0	0.0	0.0	0.0	0.0	0.0	0.0	0.0	0.0	0.0	0.0	0.0	0.0	0.0	0.0	0.0	0.0	0.0	0.0	0.0	0.0	0.0	0.004424875397103345	0.0	0.0	0.0	0.0	0.0	0.0	0.0	0.9371683139586275	0.0	0.0	0.0	0.0	0.0	0.0	0.0	0.0	0.0	0.0	0.0	0.0	0.8185109533855794	0.0	0.0	0.0	0.0	0.0	0.0	0.0	0.0	0.0	0.0	0.0	0.0	0.004424875397103345	0.0	0.0	0.0	0.0	0.0	0.0	0.0	0.0	0.0	0.0	0.0	0.0	0.0	0.0	0.0	0.004424875397103345	0.0	0.004424875397103345	0.0	0.0	0.0	0.0	0.0	0.40989934389321414	0.0	0.127885844043506	0.0	0.021632734891572136	0.004424875397103345	0.0	0.8874101464697045	0.8874101464697045	0.0	0.0	0.9371683139586275	0.8874101464697045	0.8874101464697045	0.8874101464697045	0.8874101464697045	0.8874101464697045	0.0	0.0	0.0	0.0	0.0	0.0	0.9381886289276116	0.0	0.0	0.0	0.0	0.0	0.0	0.0	0.0	0.0	0.0	0.0	0.0	0.0	0.0	0.0	0.0	0.0	0.0	0.0	0.0	0.0	0.0	0.0	0.8874101464697045	0.0	0.0	0.036035896837420034	0.036035896837420034	0.0	0.004424875397103345	0.0	0.0	0.0	0.0	0.0	0.036035896837420034	0.0	0.0	0.0	0.0	0.0	0.0	0.0	0.0	0.0	0.0	0.0	0.0	0.0	0.0	0.0	0.0	0.0	0.0	0.0	0.0	0.0	0.0	0.0	0.0	0.0	0.004424875397103345	0.0	0.0	0.0	0.0	0.0	0.0	0.004424875397103345	0.0	0.17244877825532634	0.004424875397103345	0.0	0.0	0.0	0.036035896837420034	0.0	0.0	0.37700054697941376	0.37700054697941376	0.0	0.0	0.37700054697941376	0.0	0.37700054697941376	0.37700054697941376	0.37700054697941376	0.37700054697941376	0.37700054697941376	0.37700054697941376	0.37700054697941376	0.37700054697941376	0.0	0.8914674228164625	0.0	0.0	0.0	0.37700054697941376	0.37700054697941376	0.0	0.0	0.0	0.0	0.0	0.0	0.0	0.0	0.0	0.0	0.0	0.0	0.0	0.0	0.0	0.0	0.0	0.0	0.0	0.0	0.0	0.0	0.004424875397103345	0.0	0.0	0.0	0.0	0.0	0.0	0.0	0.0	0.0	0.0	0.0	0.0	0.0	0.004424875397103345	0.11427263097072182	0.004424875397103345	0.06382695343887856	0.0	0.0	0.0	0.0	0.0	0.0	0.0	0.0	0.0	0.0	0.0	0.0	0.37700054697941376	0.37700054697941376	0.0	0.0	0.0	0.0	0.0	0.0	0.0	0.0	0.0	0.0	0.7154712327592849	0.0	0.0	0.0	0.0	0.0	0.0	0.0	0.0	0.0	0.0	0.0	0.0	0.024738613879809357	0.0	0.0	0.0	0.0	0.0	0.0	0.0	0.0	0.0	0.0	0.0	0.0	0.0	0.0	0.0	0.0	0.0	0.0	0.0	0.0	0.0	0.0	0.0	0.0	0.0	0.0	0.0	0.0	0.0	0.0	0.0	0.0	0.0	0.0	0.0	0.0	0.0	0.0	0.0	0.0	0.0	0.0	0.0	0.0	0.0	0.020404023745378863	0.0	0.0	0.0	0.0	0.0	0.0	0.0	0.9150557339903354	0.0	0.0	0.7154712327592849	0.0	0.0	0.0	0.0	0.0	0.0	0.0	0.0	0.0	0.0	0.0	0.0	0.0	0.0	0.9150557339903354	0.0	0.0	0.0	0.0	0.0	0.0	0.0	0.0	0.0	0.0
YOR230W	0.0	0.0	0.2361315028835843	0.0	0.0	0.0	0.0	0.0	0.0	0.0	0.020192040078316986	0.0	0.0	0.045817967057909526	0.0	0.0	0.0	0.4902684806900842	0.028411033211950376	0.0	0.0	0.028411033211950376	0.0	0.028411033211950376	0.0	0.0	0.028411033211950376	0.028411033211950376	0.0	0.0	0.9999692828905155	0.0	0.0	0.6508025259227634	0.0	0.0	0.0	0.0	0.0	0.0	0.0	0.0	0.0	0.11201424181736153	0.0	0.0	0.0	0.0	0.0	0.0	0.0	0.02073536483377969	0.0	0.0	0.021369777917271127	0.0	0.0	0.0	0.004424875397103345	0.021369777917271127	0.0	0.0	0.0	0.0	0.0	0.0	0.0	0.0	0.0	0.0	0.0	0.0	0.021369777917271127	0.0	0.07578210917023309	0.016238860251372	0.020192040078316986	0.0	0.0	0.0	0.42828582470126764	0.0	0.020192040078316986	0.0	0.0	0.07846780227872929	0.0	0.0	0.0	0.1278533037364621	0.0	0.0	0.0	0.0	0.0	0.0	0.0	0.42828582470126764	0.0	0.0	0.19559419593461513	0.0	0.0	0.0	0.0	0.0	0.0	0.42828582470126764	0.020192040078316986	0.0	0.13999964443304524	0.0	0.0	0.020192040078316986	0.0	0.07846780227872929	0.0	0.0	0.0	0.0	0.0	0.0	0.0	0.05926087371857369	0.13999964443304524	0.07941511908188725	0.0	0.0	0.0	0.0	0.0	0.0	0.0	0.0	0.05926087371857369	0.0	0.0	0.0	0.0	0.0	0.0	0.0	0.0	0.021369777917271127	0.0	0.0	0.0	0.0	0.0	0.0	0.0	0.0	0.25682053597780763	0.0	0.0	0.0	0.0	0.0	0.0	0.0	0.0	0.0	0.021369777917271127	0.9999699393083233	0.021369777917271127	0.9999699393083233	0.9999699393083233	0.9999699393083233	0.021369777917271127	0.07941511908188725	0.028340096712419327	0.0	0.0	0.02073536483377969	0.0	0.0	0.0	0.0	0.0	0.0	0.0	0.746622135096068	0.0	0.02073536483377969	0.0	0.10497583428474844	0.0	0.0	0.0	0.0	0.0	0.0	0.0	0.0	0.0	0.0	0.0	0.02073536483377969	0.02073536483377969	0.0	0.0	0.0	0.8482618197787353	0.0	0.0	0.0	0.0	0.0	0.0	0.0	0.0	0.0	0.0	0.0	0.0	0.0	0.0	0.0	0.0	0.0	0.0	0.0	0.5075314571791429	0.48933607742756835	0.0	0.020192040078316986	0.0	0.0	0.0	0.0	0.0	0.0	0.0	0.0	0.0	0.0	0.0	0.0	0.020192040078316986	0.0	0.0	0.0	0.0	0.0	0.021369777917271127	0.021369777917271127	0.0	0.0	0.0	0.0	0.0	0.0	0.14132695527848516	0.0	0.0	0.0	0.020192040078316986	0.0	0.0	0.0	0.0	0.0	0.0	0.0	0.020192040078316986	0.0	0.0	0.09616074442850853	0.07723561728021977	0.0	0.050321640732898354	0.0	0.0	0.0	0.7412041968388821	0.0	0.0	0.7400539680374765	0.7400539680374765	0.0	0.0	0.0	0.0	0.0	0.0	0.0	0.0	0.07578210917023309	0.020192040078316986	0.0	0.7400539680374765	0.0	0.0	0.0	0.0	0.0	0.0	0.06037631692298384	0.028411033211950376	0.0	0.021369777917271127	0.0	0.0	0.0	0.021369777917271127	0.14132695527848516	0.0	0.0	0.0	0.0	0.0	0.0	0.0	0.0	0.0	0.0	0.0	0.9996404989600736	0.535300257231453	0.535300257231453	0.535300257231453	0.535300257231453	0.0	0.19559419593461513	0.19559419593461513	0.19559419593461513	0.19559419593461513	0.19559419593461513	0.19559419593461513	0.05926087371857369	0.14110632954408964	0.14110632954408964	0.0	0.0	0.13728894060255292	0.2294352721147418	0.028340096712419327	0.028340096712419327	0.2294352721147418	0.0	0.0	0.0	0.0	0.0	0.0	0.0	0.0	0.0	0.0	0.07578210917023309	0.0	0.0	0.0	0.0	0.7632124970218795	0.0	0.0	0.0	0.0	0.07846780227872929	0.0	0.0	0.10497583428474844	0.10497583428474844	0.767158168377643	0.7632124970218795	0.768034734088427	0.10497583428474844	0.7632124970218795	0.1198899288588402	0.10497583428474844	0.10497583428474844	0.10497583428474844	0.10497583428474844	0.7354401008950484	0.7354401008950484	0.0	0.0	0.0	0.028411033211950376	0.028411033211950376	0.028411033211950376	0.0	0.028411033211950376	0.028411033211950376	0.0	0.0	0.028411033211950376	0.028411033211950376	0.0	0.0	0.0	0.0	0.7354401008950484	0.14740182376909583	0.7354401008950484	0.7632124970218795	0.10497583428474844	0.7354401008950484	0.7632124970218795	0.1296774868424685	0.1198899288588402	0.10497583428474844	0.10497583428474844	0.07941511908188725	0.0	0.0	0.7317672243545852	0.7317672243545852	0.7317672243545852	0.7317672243545852	0.0	0.0	0.0	0.0	0.0	0.0	0.02073536483377969	0.0	0.0	0.0	0.0	0.0	0.7400539680374765	0.0	0.02073536483377969	0.0	0.0	0.0	0.0	0.0	0.7400539680374765	0.7400539680374765	0.7400539680374765	0.7400539680374765	0.7400539680374765	0.7400539680374765	0.0	0.7400539680374765	0.7400539680374765	0.7400539680374765	0.7400539680374765	0.7400539680374765	0.7400539680374765	0.7400539680374765	0.7400539680374765	0.7400539680374765	0.0	0.7400539680374765	0.0	0.7400539680374765	0.7400539680374765	0.7400539680374765	0.7317672243545852	0.0	0.0	0.0	0.0	0.0	0.0	0.0	0.0	0.0	0.0	0.0	0.0	0.0	0.0	0.0	0.07941511908188725	0.0	0.0	0.0	0.0	0.0	0.0	0.0	0.0	0.0	0.0	0.0	0.0	0.0	0.0	0.0	0.0	0.0	0.0	0.0	0.0	0.0	0.0	0.0	0.0	0.0	0.0	0.0	0.0	0.0	0.0	0.0	0.0	0.7611356069545623	0.0	0.0	0.0	0.0	0.0	0.0	0.0	0.0	0.0	0.0	0.13999964443304524	0.0	0.13999964443304524	0.0	0.0	0.0	0.0	0.0	0.0	0.0	0.0	0.0	0.0	0.028340096712419327	0.028340096712419327	0.028340096712419327	0.0	0.0	0.0	0.0	0.0	0.0	0.0	0.0	0.0	0.0	0.0	0.10497583428474844	0.7354401008950484	0.7354401008950484	0.7632124970218795	0.7354401008950484	0.10497583428474844	0.0	0.0	0.0	0.0	0.7611356069545623	0.0	0.0	0.0	0.0	0.0	0.0	0.0	0.0	0.0	0.0	0.0	0.0	0.0	0.0	0.0	0.0	0.0	0.0	0.0	0.0	0.6565786716497043	0.0	0.0	0.0	0.0	0.0	0.0	0.0	0.0	0.0	0.0	0.0	0.0	0.0	0.0	0.039779624882389286	0.0	0.0	0.0	0.0	0.0	0.0	0.0	0.0	0.0	0.0	0.0	0.0	0.0	0.0	0.0	0.0	0.4902684806900842	0.0	0.0	0.0	0.0	0.0	0.0	0.0	0.0	0.0	0.0	0.0	0.0	0.0	0.0	0.0	0.7738336436646627	0.0	0.0	0.0	0.0	0.020192040078316986	0.0	0.0	0.0	0.0	0.7611356069545623	0.0	0.0	0.0	0.0	0.0	0.0	0.028411033211950376	0.028411033211950376	0.0	0.0	0.0	0.0	0.0	0.0	0.0	0.0	0.0	0.0	0.0	0.0	0.0	0.0	0.0	0.0	0.0	0.0	0.0	0.0	0.0	0.0	0.0	0.0	0.0	0.0	0.0	0.0	0.0	0.0	0.0	0.0	0.0	0.0	0.0	0.0	0.0	0.021369777917271127	0.021369777917271127	0.0	0.0	0.0	0.0	0.0	0.0	0.0	0.0	0.0	0.0	0.0	0.0	0.0	0.0	0.0	0.0	0.05926087371857369	0.05926087371857369	0.05926087371857369	0.02073536483377969	0.0	0.0	0.0	0.0	0.0	0.0	0.0	0.0	0.0	0.0	0.02073536483377969	0.0	0.02073536483377969	0.0	0.0	0.0	0.0	0.0	0.0	0.0	0.0	0.0	0.0	0.8482618197787353	0.0	0.8482618197787353	0.0	0.0	0.0	0.028411033211950376	0.0	0.0	0.0	0.0	0.0	0.07846780227872929	0.05926087371857369	0.0	0.07729664872367181	0.0	0.0	0.0	0.0	0.0	0.0	0.0	0.0	0.0	0.13999964443304524	0.0	0.0	0.0	0.0	0.0	0.0	0.0	0.0	0.07941511908188725	0.0	0.0	0.0	0.0	0.0	0.07941511908188725	0.0	0.0	0.0	0.0	0.0	0.0	0.0	0.9999692828905155	0.0	0.0	0.0	0.0	0.0	0.0	0.0	0.0	0.0	0.0	0.0	0.0	0.0	0.0	0.0	0.0	0.0	0.0	0.028411033211950376	0.42828582470126764	0.0	0.0	0.0	0.0	0.0	0.0	0.0	0.0	0.0	0.0	0.0	0.0	0.0	0.0	0.0	0.0	0.0	0.0	0.0	0.0	0.0	0.0	0.0	0.0	0.0	0.0	0.0	0.0	0.0	0.0	0.0	0.0	0.0	0.7400539680374765	0.0	0.0	0.0	0.0	0.0	0.0	0.0	0.0	0.0	0.0	0.0	0.0	0.0	0.0	0.0	0.0	0.0	0.0	0.0	0.0	0.0	0.0	0.0	0.0	0.0	0.0	0.0	0.0	0.0	0.0	0.0	0.0	0.0	0.0	0.028411033211950376	0.0	0.0	0.0	0.0	0.0	0.0	0.0	0.0	0.0	0.0	0.0	0.0	0.0	0.0	0.0	0.10497583428474844	0.0	0.07941511908188725	0.0	0.0	0.0	0.0	0.08025492130223721	0.7566723347774441	0.7566723347774441	0.7566723347774441	0.7354401008950484	0.7566723347774441	0.7354401008950484	0.021369777917271127	0.021369777917271127	0.021369777917271127	0.021369777917271127	0.0	0.0	0.0	0.0	0.0	0.0	0.0	0.0	0.0	0.0	0.0	0.0	0.0	0.0	0.7632124970218795	0.0	0.0	0.0	0.0	0.0	0.0	0.0	0.0	0.0	0.0	0.0	0.0	0.021369777917271127	0.0	0.0	0.0	0.0	0.0	0.028411033211950376	0.028340096712419327	0.0	0.5666702378711395	0.09622660126109628	0.0	0.0	0.0	0.0	0.0	0.028411033211950376	0.0	0.0	0.4902684806900842	0.4902684806900842	0.0	0.028411033211950376	0.028411033211950376	0.0	0.0	0.0	0.0	0.0	0.0	0.0	0.0	0.0	0.0	0.0	0.0	0.0	0.028411033211950376	0.0	0.0	0.0	0.021369777917271127	0.0	0.0	0.0	0.0	0.42828582470126764	0.0	0.028411033211950376	0.0	0.0	0.0	0.0	0.0	0.0	0.0	0.0	0.0	0.0	0.0	0.0	0.0	0.0	0.0	0.050321640732898354	0.11201424181736153	0.0	0.0	0.0	0.0	0.028411033211950376	0.0	0.0	0.021369777917271127	0.0	0.0	0.028340096712419327	0.0	0.0	0.0	0.0	0.09616074442850853	0.050321640732898354	0.0	0.0	0.0	0.0	0.0	0.0	0.0	0.0	0.0	0.0
YOR231C-A	0.0	0.0	0.0	0.0	0.0	0.0	0.0	0.0	0.0	0.0	0.0	0.0	0.0	0.0	0.0	0.0	0.0	0.0	0.0	0.0	0.0	0.0	0.0	0.0	0.0	0.0	0.0	0.0	0.0	0.0	0.0	0.0	0.0	0.0	0.0	0.0	0.0	0.0	0.0	0.0	0.0	0.29519382205014455	0.29519382205014455	0.0	0.0	0.0	0.0	0.0	0.0	0.0	0.0	0.004424875397103345	0.0	0.0	0.0	0.0	0.0	0.0	0.0	0.0	0.0	0.0	0.0	0.0	0.004424875397103345	0.004424875397103345	0.0	0.0	0.0	0.0	0.0	0.0	0.03221401992048045	0.0	0.0	0.0	0.0	0.0	0.0	0.0	0.0	0.0	0.0	0.0	0.0	0.0	0.0	0.0	0.0	0.0	0.0	0.0	0.0	0.0	0.0	0.0	0.0	0.0	0.0	0.0	0.0	0.0	0.0	0.0	0.0	0.0	0.0	0.0	0.0	0.0	0.0	0.0	0.0	0.0	0.0	0.0	0.0	0.0	0.0	0.0	0.0	0.0	0.0	0.0	0.0	0.0	0.0	0.0	0.0	0.0	0.0	0.0	0.0	0.0	0.0	0.0	0.0	0.0	0.0	0.0	0.0	0.0	0.0	0.03221401992048045	0.0	0.0	0.0	0.0	0.0	0.0	0.0	0.0	0.0	0.0	0.0	0.0	0.0	0.0	0.0	0.0	0.0	0.0	0.0	0.0	0.0	0.0	0.0	0.0	0.0	0.0	0.004424875397103345	0.0	0.0	0.004424875397103345	0.0	0.0	0.0	0.0	0.0	0.0	0.0	0.004424875397103345	0.0	0.004424875397103345	0.0	0.004424875397103345	0.0	0.0	0.0	0.0	0.0	0.0	0.0	0.0	0.0	0.0	0.0	0.004424875397103345	0.004424875397103345	0.0	0.0	0.0	0.004424875397103345	0.0	0.0	0.0	0.0	0.0	0.0	0.0	0.0	0.0	0.0	0.0	0.0	0.0	0.0	0.0	0.0	0.0	0.0	0.0	0.09825934455408192	0.09825934455408192	0.0	0.0	0.0	0.0	0.0	0.0	0.0	0.0	0.0	0.0	0.0	0.0	0.004424875397103345	0.004424875397103345	0.0	0.0	0.0	0.0	0.0	0.0	0.0	0.0	0.0	0.0	0.0	0.0	0.0	0.0	0.0	0.0	0.0	0.0	0.0	0.0	0.0	0.0	0.0	0.0	0.0	0.0	0.0	0.0	0.0	0.0	0.0	0.0	0.0	0.0	0.0	0.0	0.004424875397103345	0.0	0.0	0.004424875397103345	0.004424875397103345	0.0	0.0	0.0	0.0	0.0	0.0	0.0	0.0	0.0	0.0	0.0	0.004424875397103345	0.0	0.0	0.0	0.0	0.0	0.0	0.0	0.0	0.0	0.0	0.0	0.0	0.0	0.0	0.0	0.0	0.0	0.0	0.0	0.0	0.0	0.0	0.0	0.0	0.0	0.0	0.09825934455408192	0.09825934455408192	0.09825934455408192	0.09825934455408192	0.09825934455408192	0.09825934455408192	0.0	0.0	0.0	0.0	0.0	0.0	0.0	0.008830171271926757	0.008830171271926757	0.0	0.0	0.004424875397103345	0.0	0.0	0.0	0.0	0.0	0.0	0.0	0.0	0.0	0.0	0.0	0.0	0.0	0.0	0.0	0.0	0.0	0.0	0.0	0.004424875397103345	0.0	0.0	0.0	0.0	0.0	0.0	0.0	0.008830171271926757	0.008830171271926757	0.008830171271926757	0.008830171271926757	0.004424875397103345	0.004424875397103345	0.004424875397103345	0.008830171271926757	0.004424875397103345	0.008830171271926757	0.01321597426141674	0.008830171271926757	0.004424875397103345	0.004424875397103345	0.0	0.0	0.0	0.0	0.0	0.0	0.0	0.0	0.0	0.0	0.0	0.0	0.0	0.0	0.0	0.0	0.09425152039069495	0.004424875397103345	0.008830171271926757	0.004424875397103345	0.004424875397103345	0.008830171271926757	0.004424875397103345	0.008830171271926757	0.01321597426141674	0.008830171271926757	0.008830171271926757	0.004424875397103345	0.0	0.0	0.0469035124398135	0.0	0.0	0.0	0.0	0.0	0.0	0.0	0.0	0.0	0.0	0.004424875397103345	0.0	0.0	0.0	0.004424875397103345	0.004424875397103345	0.004424875397103345	0.0	0.004424875397103345	0.004424875397103345	0.0	0.0	0.0	0.0	0.004424875397103345	0.004424875397103345	0.004424875397103345	0.004424875397103345	0.004424875397103345	0.004424875397103345	0.004424875397103345	0.004424875397103345	0.004424875397103345	0.004424875397103345	0.004424875397103345	0.004424875397103345	0.004424875397103345	0.004424875397103345	0.0	0.004424875397103345	0.0	0.004424875397103345	0.0	0.004424875397103345	0.004424875397103345	0.004424875397103345	0.0	0.0	0.0	0.0	0.0	0.0	0.0	0.0	0.0	0.0	0.0	0.0	0.0	0.0	0.0	0.0	0.0	0.0	0.0	0.0	0.0	0.0	0.0	0.0	0.0	0.0	0.0	0.0	0.0	0.0	0.0	0.0	0.0	0.0	0.0	0.0	0.0	0.0	0.0	0.0	0.0	0.0	0.0	0.0	0.0	0.0	0.0	0.0	0.0	0.0	0.0	0.0	0.0	0.0	0.0	0.0	0.0	0.0	0.0	0.0	0.0	0.0	0.0	0.0	0.0	0.0	0.0	0.0	0.0	0.0	0.0	0.0	0.0	0.004424875397103345	0.004424875397103345	0.004424875397103345	0.0	0.0	0.09825934455408192	0.0	0.0	0.0	0.0	0.004424875397103345	0.004424875397103345	0.0	0.0	0.004424875397103345	0.004424875397103345	0.004424875397103345	0.008830171271926757	0.004424875397103345	0.008830171271926757	0.0	0.0	0.0	0.0	0.0	0.0	0.0	0.0	0.0	0.0	0.0	0.0	0.0	0.0	0.0	0.0	0.0	0.0	0.0	0.0	0.09825934455408192	0.0	0.0	0.0	0.09825934455408192	0.0	0.0	0.0	0.0	0.0	0.0	0.0	0.0	0.0	0.0	0.0	0.0	0.0	0.0	0.0	0.20802602944874993	0.0	0.0	0.0	0.0	0.0	0.0	0.0	0.0	0.0	0.0	0.0	0.0	0.0	0.0	0.0	0.0	0.0	0.0	0.0	0.0	0.0	0.0	0.0	0.0	0.0	0.0	0.0	0.0	0.0	0.0	0.0	0.0	0.0	0.0	0.0	0.004424875397103345	0.004424875397103345	0.0	0.0	0.0	0.0	0.0	0.0	0.0	0.0	0.0	0.004424875397103345	0.0	0.004424875397103345	0.004424875397103345	0.0	0.0	0.004424875397103345	0.0	0.004424875397103345	0.004424875397103345	0.0	0.0	0.0	0.0	0.0	0.0	0.0	0.0	0.0	0.0	0.0	0.0	0.0	0.0	0.0	0.0	0.0	0.0	0.0	0.0	0.0	0.0	0.0	0.0	0.0	0.0	0.0	0.004424875397103345	0.0	0.0	0.0	0.0	0.0	0.0	0.0	0.0	0.0	0.0	0.0	0.0	0.0	0.0	0.0	0.0	0.0	0.0	0.0	0.0	0.0	0.29519382205014455	0.0	0.0	0.0	0.004424875397103345	0.0	0.0	0.0	0.0	0.0	0.0	0.0	0.0	0.0	0.0	0.004424875397103345	0.0	0.004424875397103345	0.0	0.0	0.0	0.0	0.0	0.0	0.0	0.0	0.0	0.0	0.004424875397103345	0.0	0.008830171271926757	0.0	0.0	0.0	0.0	0.0469035124398135	0.09825934455408192	0.09825934455408192	0.09825934455408192	0.09825934455408192	0.0	0.0	0.0	0.0	0.0	0.0	0.0	0.0	0.0	0.0	0.0	0.0	0.0	0.0	0.0	0.0	0.0	0.0	0.0	0.0	0.0	0.0	0.0	0.0	0.0469035124398135	0.0	0.0	0.0	0.0	0.0	0.0	0.0	0.0	0.0	0.0	0.0	0.0	0.0	0.0	0.0	0.004424875397103345	0.004424875397103345	0.0	0.0	0.0	0.0	0.0	0.0	0.0	0.0	0.0	0.0	0.29519382205014455	0.0	0.0	0.0	0.0	0.0	0.0	0.0	0.0	0.0	0.0	0.0	0.0	0.0	0.0	0.0	0.0	0.0	0.0	0.0	0.0	0.0	0.0	0.0	0.0	0.0	0.0	0.0	0.0	0.004424875397103345	0.0	0.0	0.0	0.0	0.0	0.0	0.004424875397103345	0.0	0.004424875397103345	0.004424875397103345	0.0	0.0	0.0	0.0	0.0	0.0	0.0	0.0	0.0	0.0	0.0	0.0	0.0	0.0	0.0	0.0	0.0	0.0	0.0	0.0	0.0	0.0	0.0	0.0	0.0	0.0	0.0	0.0	0.0	0.0	0.0	0.004424875397103345	0.004424875397103345	0.0	0.004424875397103345	0.004424875397103345	0.004424875397103345	0.004424875397103345	0.004424875397103345	0.004424875397103345	0.004424875397103345	0.004424875397103345	0.004424875397103345	0.004424875397103345	0.0	0.004424875397103345	0.0	0.0	0.004424875397103345	0.004424875397103345	0.0	0.0	0.0	0.0	0.0	0.0	0.0	0.004424875397103345	0.004424875397103345	0.004424875397103345	0.0	0.004424875397103345	0.0	0.0	0.03221401992048045	0.004424875397103345	0.004424875397103345	0.0	0.0	0.0	0.0	0.0	0.0	0.0	0.0	0.0	0.0	0.0	0.0	0.0	0.0	0.0	0.0	0.0	0.0	0.0	0.0	0.0	0.0	0.0	0.0	0.0	0.0	0.0	0.0	0.0	0.0	0.0	0.0	0.0	0.0	0.004424875397103345	0.0	0.0	0.0	0.0	0.0	0.0	0.0	0.0	0.0	0.0	0.0	0.0	0.0	0.0	0.0	0.0	0.0	0.0	0.0	0.0	0.0	0.0	0.0	0.0	0.0	0.0	0.0	0.0	0.0	0.0	0.0	0.0	0.0	0.0	0.0	0.0	0.0	0.09825934455408192	0.0	0.0	0.0	0.0	0.0	0.0	0.0	0.0	0.0	0.0	0.0	0.0	0.0	0.0	0.0	0.0	0.0	0.0	0.0	0.0	0.0	0.0	0.0	0.0	0.0	0.0	0.0	0.0	0.0	0.0	0.09825934455408192	0.0	0.0	0.09825934455408192	0.0	0.0	0.0	0.0	0.0	0.0	0.0	0.0	0.0	0.0	0.0	0.0	0.0
YOR231W	0.0	0.0	0.0	0.035092580061271694	0.0	0.0	0.0	0.0	0.9172329558970439	0.0	0.0	0.0	0.0	0.0	0.0	0.0	0.0	0.0	0.0	0.0	0.0	0.0	0.0	0.0	0.0	0.0	0.0	0.0	0.9999740407053983	0.0	0.0	0.0	0.0	0.004424875397103345	0.0	0.0	0.0	0.0	0.0	0.0	0.20461885515467215	0.29519382205014455	0.29519382205014455	0.12187563265146317	0.0	0.0	0.0	0.0	0.0	0.0	0.0	0.10707645876479188	0.0	0.0	0.9999692828905155	0.0	0.0	0.0	0.0	0.9999692828905155	0.0	0.0	0.0	0.0	0.004424875397103345	0.004424875397103345	0.0	0.0	0.0	0.0	0.0	0.0	0.03221401992048045	0.0	0.0	0.0779506764822464	0.0	0.0	0.0	0.0	0.04246160602406546	0.9172329558970439	0.0	0.0	0.0	0.21878847304508586	0.0	0.0	0.0	0.9172329558970439	0.0	0.0	0.0	0.9999692828905155	0.0	0.0	0.0	0.04246160602406546	0.0	0.0	0.12187563265146317	0.0	0.0	0.0	0.0	0.0	0.0	0.0	0.0	0.0	0.0	0.0	0.0	0.0	0.0	0.21878847304508586	0.0	0.0	0.0	0.0	0.0	0.0	0.0	0.12187563265146317	0.0	0.07487625632234973	0.0	0.0	0.0	0.0	0.0	0.0	0.0	0.0	0.12187563265146317	0.0	0.0	0.0	0.0	0.0	0.0	0.0	0.0	0.03221401992048045	0.0	0.0	0.0	0.7240649249963337	0.9172329558970439	0.0	0.0	0.0	0.0	0.023725104974027467	0.0	0.0	0.004424875397103345	0.0	0.0	0.0	0.0	0.0	0.9999692828905155	0.9999692828905155	0.9999692828905155	0.9999692828905155	0.9999692828905155	0.9999692828905155	0.9999692828905155	0.0	0.0	0.0	0.0	0.10707645876479188	0.0	0.0	0.9999692828905155	0.0	0.0	0.0	0.0	0.23787987051891535	0.0	0.10707645876479188	0.0	0.0	0.0	0.027739292363981316	0.027739292363981316	0.0	0.0	0.0	0.0	0.0	0.0	0.0	0.025619632456116426	0.10707645876479188	0.10707645876479188	0.07487625632234973	0.0	0.0	0.07375181983533197	0.0	0.0	0.0	0.07487625632234973	0.0	0.0	0.0	0.0	0.0	0.0	0.03518342890970272	0.0	0.0	0.0	0.0	0.0	0.0	0.0	0.0	0.10895984337396314	0.09425152039069495	0.13651659631349655	0.0	0.0	0.0	0.035092580061271694	0.0	0.0	0.0	0.0	0.0	0.0	0.0	0.0	0.0	0.0	0.0	0.0	0.0	0.0	0.004424875397103345	0.9999692828905155	0.9999692828905155	0.0	0.0	0.0	0.0	0.0	0.0	0.0	0.9172329558970439	0.0	0.09572599766193979	0.9999692828905155	0.0	0.035092580061271694	0.9172329558970439	0.0	0.0	0.0	0.8879731969226333	0.0	0.0	0.0	0.0	0.12576122356014063	0.0	0.12187563265146317	0.1957922703290279	0.0	0.0	0.21878847304508586	0.03767545162422958	0.0	0.40733742971297193	0.5483199251942577	0.9172329558970439	0.0	0.9172329558970439	0.0	0.0	0.0	0.0	0.0	0.0	0.0	0.8346804775845068	0.5483199251942577	0.0	0.0	0.0	0.0	0.0	0.0	0.0	0.0	0.0	0.9999692828905155	0.0	0.0	0.0	0.9999692828905155	0.0	0.0	0.0	0.0	0.0	0.0	0.0	0.0	0.0	0.0	0.0	0.0	0.09825934455408192	0.637627324543772	0.6227216863407836	0.6227216863407836	0.6227216863407836	0.6210448570521478	0.12187563265146317	0.12187563265146317	0.12187563265146317	0.12187563265146317	0.12187563265146317	0.12187563265146317	0.12187563265146317	0.1056216683650214	0.1056216683650214	0.0	0.0	0.03251688920831253	0.5451538137950342	0.9999715828726786	0.12187563265146317	0.5451538137950342	0.0	0.0	0.0	0.0	0.0	0.0	0.0	0.0	0.0	0.0	0.0	0.0	0.0	0.0	0.0	0.0	0.0	0.0	0.0	0.0	0.0	0.0	0.0	0.1595433541808371	0.1595433541808371	0.1595433541808371	0.0	0.0	0.0	0.0	0.1595433541808371	0.0	0.1595433541808371	0.1595433541808371	0.1595433541808371	0.0	0.0	0.0	0.0	0.0	0.0	0.0	0.0	0.0	0.0	0.0	0.0	0.0	0.0	0.0	0.0	0.004424875397103345	0.0	0.09425152039069495	0.0	0.0	0.0	0.0	0.1595433541808371	0.0	0.1595433541808371	0.1595433541808371	0.1595433541808371	0.1595433541808371	0.0	0.008830171271926757	0.0	0.0469035124398135	0.0	0.9999692828905155	0.9999692828905155	0.0	0.0	0.0	0.0	0.0	0.0	0.0	0.10707645876479188	0.0	0.0	0.0	0.004424875397103345	0.004424875397103345	0.40733742971297193	0.0	0.10707645876479188	0.004424875397103345	0.0	0.0	0.0	0.0	0.40733742971297193	0.40733742971297193	0.40733742971297193	0.40733742971297193	0.40733742971297193	0.40733742971297193	0.2413545501598413	0.40733742971297193	0.40733742971297193	0.40733742971297193	0.40733742971297193	0.40733742971297193	0.5483199251942577	0.40733742971297193	0.0	0.40733742971297193	0.0	0.40733742971297193	0.0	0.5483199251942577	0.40733742971297193	0.40733742971297193	0.0	0.0	0.0	0.07487625632234973	0.0	0.0	0.0	0.0	0.0	0.0	0.0	0.0	0.0	0.004424875397103345	0.004424875397103345	0.004424875397103345	0.004424875397103345	0.0	0.0	0.0	0.0	0.008830171271926757	0.0	0.9999692828905155	0.0	0.0	0.0	0.0	0.004424875397103345	0.0	0.0	0.0	0.0	0.0	0.0	0.0	0.0	0.0	0.0	0.0	0.0	0.7240649249963337	0.0	0.0	0.0	0.0	0.0	0.0	0.0	0.0	0.0	0.0	0.7240649249963337	0.0	0.0	0.0	0.0	0.0	0.0	0.0	0.0	0.0	0.0	0.0	0.7240649249963337	0.0	0.7240649249963337	0.7240649249963337	0.0	0.0	0.0	0.0	0.0	0.0	0.0	0.0	0.0	0.0	0.09425152039069495	0.0	0.0	0.0	0.0	0.004424875397103345	0.9999694188098974	0.0	0.0	0.0	0.0	0.0	0.0	0.0	0.1595433541808371	0.0	0.0	0.0	0.0	0.0	0.0	0.0	0.0	0.0	0.0	0.0	0.0	0.0	0.0	0.9999692828905155	0.0	0.0	0.0	0.0	0.0	0.1983750674307293	0.0	0.9172329558970439	0.11924551081365886	0.1983750674307293	0.0	0.0	0.9172329558970439	0.0	0.0	0.025619632456116426	0.0	0.0	0.0	0.0	0.0	0.0	0.0	0.0	0.0	0.20802602944874993	0.0	0.0	0.0	0.0	0.0	0.0	0.0	0.0	0.0	0.0	0.0	0.0	0.0	0.0	0.004424875397103345	0.0	0.0	0.0	0.0	0.0	0.0	0.7240649249963337	0.0	0.004424875397103345	0.07487625632234973	0.0	0.0	0.0	0.027739292363981316	0.0	0.0	0.0	0.0	0.0	0.0	0.004424875397103345	0.9999694188098974	0.0	0.0	0.20461885515467215	0.0	0.0	0.0	0.0	0.0	0.035092580061271694	0.0	0.0	0.0	0.0	0.0	0.0	0.0	0.0	0.0	0.0	0.0	0.0	0.9172329558970439	0.9172329558970439	0.9172329558970439	0.9172329558970439	0.9172329558970439	0.9172329558970439	0.0	0.0	0.7240649249963337	0.0	0.0	0.0	0.9172329558970439	0.0	0.9172329558970439	0.9172329558970439	0.0	0.0	0.0	0.0	0.7240649249963337	0.0	0.0	0.0	0.0	0.9999694188098974	0.0	0.0	0.0	0.0	0.9999692828905155	0.9999692828905155	0.0	0.0	0.020932942765584772	0.0	0.0	0.0	0.0	0.0	0.0	0.0	0.0	0.0	0.0	0.0	0.0	0.3479670700878935	0.12187563265146317	0.9999730265576671	0.12187563265146317	0.11102753417389799	0.0	0.0	0.0	0.0	0.0	0.0	0.0	0.03767545162422958	0.0	0.0	0.10707645876479188	0.0	0.10707645876479188	0.0	0.0	0.0	0.7240649249963337	0.0	0.0	0.0	0.0	0.0	0.7240649249963337	0.07375181983533197	0.0	0.34056068105961035	0.008830171271926757	0.008830171271926757	0.0	0.0	0.0469035124398135	0.12611885763310027	0.09825934455408192	0.09825934455408192	0.09825934455408192	0.21878847304508586	0.12187563265146317	0.004424875397103345	0.0779506764822464	0.9999692828905155	0.0	0.0	0.0	0.0	0.0	0.9999692828905155	0.0	0.0	0.0	0.0	0.0	0.0	0.0	0.0	0.0	0.9999692828905155	0.9999692828905155	0.0	0.8346804775845068	0.0469035124398135	0.0	0.0	0.0	0.0	0.0	0.1963038188959133	0.0	0.0	0.7240649249963337	0.0	0.9119599855021733	0.0	0.9119599855021733	0.0	0.0	0.9999692828905155	0.9999692828905155	0.0	0.0	0.0	0.0	0.0	0.0	0.0	0.9999694188098974	0.0	0.0	0.29519382205014455	0.0	0.0	0.0	0.21878847304508586	0.0	0.0	0.0	0.07487625632234973	0.0	0.0	0.07487625632234973	0.0	0.0	0.0	0.0	0.0	0.0	0.0	0.0	0.07896981361502509	0.0	0.0	0.0	0.0	0.0	0.0	0.0	0.0	0.9999694188098974	0.0	0.0	0.07487625632234973	0.0	0.0	0.0	0.9999694188098974	0.0	0.40733742971297193	0.9999694188098974	0.0	0.0	0.0	0.07487625632234973	0.0	0.0	0.0	0.0	0.035092580061271694	0.0	0.0	0.0	0.0	0.0	0.0	0.0	0.0	0.0	0.0	0.0	0.0	0.03767545162422958	0.0	0.0	0.0	0.0	0.0	0.035092580061271694	0.0	0.0	0.0	0.0	0.0	0.07487625632234973	0.0	0.0	0.0	0.0	0.0	0.0	0.0	0.0	0.0	0.0	0.0	0.0	0.0	0.0	0.0	0.0	0.0	0.0	0.0	0.0	0.0	0.0	0.0	0.03440323742694962	0.03440323742694962	0.03440323742694962	0.0	0.03440323742694962	0.0	0.9999783497531485	0.9999780006589213	0.9999726819795594	0.9999726819795594	0.13651659631349655	0.13651659631349655	0.13651659631349655	0.13651659631349655	0.13651659631349655	0.13651659631349655	0.13651659631349655	0.13651659631349655	0.13651659631349655	0.13651659631349655	0.13651659631349655	0.13651659631349655	0.0	0.0	0.2929479403483365	0.0	0.0	0.0	0.0	0.0	0.0	0.016238860251372	0.0	0.0	0.0	0.0	0.0	0.9999692828905155	0.0	0.10172916352582395	0.0	0.0	0.0	0.0	0.0	0.0	0.0	0.9999692828905155	0.0	0.0	0.9172329558970439	0.0	0.0	0.0	0.0	0.0	0.0	0.0	0.0	0.0	0.0	0.07487625632234973	0.0	0.0	0.0	0.0	0.0	0.0	0.0	0.0	0.0	0.0	0.0	0.0	0.0	0.0	0.0	0.0	0.9999692828905155	0.0	0.0	0.0	0.3804365261356786	0.004424875397103345	0.0	0.0	0.0	0.0	0.0	0.0	0.9999740407053983	0.0	0.0	0.0	0.0	0.0	0.07487625632234973	0.0	0.008830171271926757	0.0	0.0	0.12187563265146317	0.12187563265146317	0.0	0.0	0.0	0.0	0.0	0.0	0.0	0.9999692828905155	0.10172916352582395	0.0	0.1983750674307293	0.0	0.0	0.1983750674307293	0.0	0.0	0.12187563265146317	0.0	0.0	0.0	0.0	0.0	0.0	0.0	0.0	0.0	0.0
YOR232W	0.0	0.0	0.0	0.0	0.0	0.0	0.0	0.0	0.8375624450781393	0.0	0.0	0.0	0.0	0.0	0.0	0.0	0.0	0.0	0.0	0.0	0.0	0.0	0.0	0.0	0.0	0.0	0.0	0.0	0.0	0.019782303897716513	0.0	0.0	0.0	0.0	0.0	0.0	0.0	0.0	0.0	0.0	0.0	0.0	0.0	0.0	0.0	0.0	0.0	0.0	0.0	0.0	0.0	0.0	0.0	0.0	0.0	0.0	0.0	0.0	0.0	0.0	0.0	0.0	0.0	0.0	0.0	0.0	0.0	0.0	0.0	0.0	0.0	0.0	0.0	0.0	0.0	0.016238860251372	0.0	0.0	0.0	0.0	0.0	0.8375624450781393	0.0	0.0	0.0	0.0	0.0	0.0	0.0	0.8375624450781393	0.0	0.0	0.0	0.0	0.0	0.0	0.0	0.0	0.0	0.8375624450781393	0.0	0.0	0.0	0.0	0.0	0.0	0.0	0.0	0.0	0.0	0.0	0.016238860251372	0.0	0.0	0.0	0.0	0.0	0.0	0.0	0.0	0.0	0.0	0.0	0.0	0.0	0.0	0.0	0.0	0.0	0.0	0.0	0.0	0.0	0.0	0.01771316705057968	0.0	0.8375624450781393	0.019782303897716513	0.019782303897716513	0.0	0.8375624450781393	0.0	0.0	0.0	0.0	0.0	0.8375624450781393	0.0	0.8375624450781393	0.019782303897716513	0.019782303897716513	0.0	0.0	0.0	0.016238860251372	0.0	0.0	0.0	0.8375624450781393	0.0	0.0	0.0	0.0	0.0	0.0	0.0	0.0	0.0	0.0	0.0	0.004424875397103345	0.0	0.0	0.0	0.0	0.0	0.0	0.0	0.0	0.0	0.0	0.0	0.0	0.0	0.0	0.0	0.0	0.0	0.0	0.0	0.0	0.0	0.0	0.0	0.0	0.0	0.09864548306555343	0.0	0.0	0.0	0.0	0.0	0.03278445304810218	0.0	0.0	0.0	0.0	0.0	0.0	0.0	0.0	0.0	0.0	0.0	0.0	0.0	0.0	0.0	0.0	0.0	0.0	0.0	0.0	0.0	0.0	0.0	0.0	0.0	0.0	0.0	0.0	0.0	0.0	0.0	0.0	0.0	0.0	0.0	0.0	0.0	0.0	0.0	0.0	0.0	0.0	0.0	0.0	0.0	0.0	0.019782303897716513	0.0	0.8375624450781393	0.019782303897716513	0.8375624450781393	0.0	0.0	0.0	0.030859753477990193	0.0	0.8375624450781393	0.0	0.0	0.0	0.0	0.0	0.0	0.0	0.0	0.15376136571802357	0.0	0.0	0.0	0.0	0.0	0.22417126310939628	0.0	0.0	0.0	0.0	0.8375624450781393	0.0	0.8375624450781393	0.0	0.0	0.0	0.0	0.0	0.0	0.0	0.0	0.0	0.0	0.0	0.0	0.0	0.0	0.0	0.0	0.0	0.0	0.0	0.0	0.0	0.0	0.0	0.019782303897716513	0.0	0.0	0.03221401992048045	0.019782303897716513	0.0	0.0	0.0	0.0	0.0	0.0	0.0	0.0	0.0	0.0	0.0	0.0	0.0	0.0	0.0	0.0	0.0	0.0	0.0	0.0	0.03278445304810218	0.03278445304810218	0.0	0.0	0.03278445304810218	0.0	0.0	0.044063783813654944	0.0	0.0	0.0	0.0	0.016238860251372	0.0	0.016238860251372	0.0	0.0	0.0	0.0	0.0	0.0	0.09864548306555343	0.0	0.0	0.11122054930041625	0.0	0.0	0.0	0.0	0.0	0.016238860251372	0.0	0.0	0.0	0.0	0.0	0.0	0.0	0.0	0.0	0.0	0.0	0.0	0.0	0.0	0.0	0.0	0.0	0.0	0.0	0.0	0.0	0.0	0.0	0.0	0.0	0.0	0.0	0.0	0.0	0.0	0.0	0.0	0.0	0.0	0.0	0.0	0.0	0.0	0.0	0.0	0.03839255101893302	0.03839255101893302	0.0	0.0	0.0	0.0	0.0	0.0	0.0	0.0	0.09864548306555343	0.0	0.0	0.0	0.0	0.0	0.0	0.0	0.0	0.09864548306555343	0.0	0.0	0.030859753477990193	0.0	0.0	0.0	0.0	0.0	0.0	0.0	0.030859753477990193	0.0	0.030859753477990193	0.030859753477990193	0.030859753477990193	0.030859753477990193	0.030859753477990193	0.0	0.030859753477990193	0.030859753477990193	0.030859753477990193	0.0	0.0	0.030859753477990193	0.0	0.030859753477990193	0.0	0.030859753477990193	0.0	0.0	0.030859753477990193	0.030859753477990193	0.0	0.016238860251372	0.0	0.0	0.0	0.0	0.0	0.0	0.0	0.016238860251372	0.0	0.0	0.0	0.0	0.0	0.0	0.0	0.0	0.0	0.0	0.0	0.0	0.0	0.0	0.0	0.0	0.0	0.0	0.0	0.0	0.0	0.0	0.0	0.0	0.0	0.0	0.0	0.0	0.0	0.016238860251372	0.0	0.0	0.0	0.0	0.0	0.0	0.0	0.0	0.0	0.0	0.0	0.0	0.0	0.0	0.0	0.0	0.0	0.0	0.0	0.0	0.0	0.0	0.0	0.0	0.0	0.0	0.0	0.0	0.0	0.0	0.0	0.0	0.0	0.004424875397103345	0.004424875397103345	0.004424875397103345	0.0	0.4234657767072165	0.016238860251372	0.0	0.0	0.0	0.0	0.0	0.0	0.0	0.0	0.0	0.0	0.0	0.0	0.0	0.0	0.0	0.0	0.8375624450781393	0.0	0.0	0.0	0.0	0.0	0.0	0.016238860251372	0.0	0.0	0.0	0.0	0.0	0.0	0.0	0.0	0.0	0.0	0.016238860251372	0.0	0.8375624450781393	0.0	0.016238860251372	0.0	0.0	0.8375624450781393	0.0	0.016238860251372	0.0	0.0	0.0	0.0	0.0	0.0	0.0	0.0	0.09864548306555343	0.0	0.018969581593591744	0.0	0.0	0.0	0.0	0.0	0.0	0.016238860251372	0.0	0.016238860251372	0.0	0.0	0.019782303897716513	0.0	0.0	0.0	0.0	0.0	0.0	0.0	0.0	0.0	0.0	0.0	0.0	0.0	0.0	0.016238860251372	0.016238860251372	0.0	0.0	0.0	0.0	0.0	0.0	0.0	0.0	0.0	0.0	0.0	0.0	0.0	0.0	0.0	0.0	0.0	0.0	0.0	0.0	0.0	0.0	0.0	0.0	0.0	0.0	0.0	0.0	0.016238860251372	0.0	0.8375624450781393	0.8375624450781393	0.8375624450781393	0.8375624450781393	0.8375624450781393	0.8375624450781393	0.016238860251372	0.016238860251372	0.0	0.0	0.0	0.0	0.8375624450781393	0.8375624450781393	0.8375624450781393	0.8375624450781393	0.8375624450781393	0.8375624450781393	0.8375624450781393	0.8375624450781393	0.0	0.8375624450781393	0.8375624450781393	0.8375624450781393	0.8375624450781393	0.0	0.0	0.0	0.09864548306555343	0.0	0.0	0.0	0.0	0.016238860251372	0.0	0.0	0.0	0.0	0.0	0.0	0.0	0.0	0.0	0.0	0.0	0.0	0.0	0.0	0.0	0.0	0.0	0.0	0.0	0.0	0.0	0.0	0.0	0.0	0.0	0.0	0.0	0.0	0.0	0.0	0.0	0.0	0.0	0.019782303897716513	0.0	0.0	0.0	0.0	0.0	0.0	0.0	0.03278445304810218	0.0	0.09252425523190466	0.0	0.0	0.0	0.0	0.0	0.0	0.0	0.0	0.0	0.0	0.0	0.0	0.0	0.9901623886025137	0.016238860251372	0.0	0.016238860251372	0.0	0.0	0.9901623886025137	0.0	0.0	0.0	0.0	0.0	0.0	0.0	0.0	0.0	0.019782303897716513	0.019782303897716513	0.0	0.0	0.0	0.0	0.0	0.0	0.0	0.0	0.0	0.0	0.0	0.0	0.0	0.0	0.0	0.0	0.0	0.0	0.0	0.0	0.0	0.0	0.0	0.0	0.0	0.0	0.0	0.0	0.0	0.0	0.0	0.0	0.0	0.0	0.0	0.0	0.0	0.20738978167630318	0.0	0.0	0.0	0.20738978167630318	0.0	0.0	0.0	0.0	0.0	0.0	0.0	0.0	0.0	0.0	0.0	0.0	0.0	0.0	0.0	0.0	0.0	0.0	0.0	0.0	0.0	0.0	0.0	0.0	0.0	0.0	0.030859753477990193	0.0	0.0	0.0	0.0	0.0	0.0	0.0	0.0	0.0	0.0	0.0	0.0	0.0	0.0	0.0	0.0	0.0	0.0	0.0	0.0	0.0	0.0	0.0	0.0	0.0	0.0	0.0	0.0	0.0	0.0	0.0	0.0	0.0	0.0	0.0	0.0	0.0	0.0	0.0	0.0	0.0	0.0	0.0	0.0	0.0	0.0	0.0	0.0	0.0	0.0	0.11122054930041625	0.0	0.06856081833356142	0.0	0.0	0.0	0.019782303897716513	0.0	0.11122054930041625	0.11122054930041625	0.11122054930041625	0.0	0.11122054930041625	0.0	0.07296798602159049	0.004424875397103345	0.05642339803280583	0.05642339803280583	0.0	0.0	0.0	0.0	0.0	0.0	0.0	0.0	0.0	0.0	0.0	0.0	0.0	0.0	0.0	0.0	0.0	0.0	0.0	0.0	0.0	0.0	0.0	0.0	0.016238860251372	0.0	0.016238860251372	0.0	0.0	0.0	0.0	0.0	0.0	0.0	0.004424875397103345	0.0	0.0	0.0	0.0	0.019782303897716513	0.8375624450781393	0.0	0.0	0.0	0.0	0.0	0.0	0.0	0.0	0.0	0.0	0.0	0.0	0.0	0.0	0.0	0.0	0.0	0.0	0.0	0.0	0.0	0.0	0.0	0.0	0.0	0.0	0.0	0.0	0.0	0.019782303897716513	0.0	0.0	0.0	0.0	0.0	0.0	0.0	0.0	0.0	0.0	0.0	0.0	0.0	0.0	0.0	0.0	0.0	0.0	0.0	0.0	0.0	0.0	0.0	0.0	0.0	0.0	0.0	0.0	0.0	0.0	0.0	0.0	0.004424875397103345	0.0	0.0	0.016238860251372	0.0	0.0	0.0	0.0	0.0	0.0	0.0	0.0	0.0	0.0	0.9445412641303463	0.0	0.0
YOR233W	0.03173955495886949	0.20933178242434158	0.9999692828905155	0.7559577719531041	0.044977584333622866	0.0	0.041233930354203085	0.0	0.044977584333622866	0.7602403984988613	0.0	0.0	0.0	0.041233930354203085	0.676561270184841	0.0	0.0	0.0	0.0	0.028134987036829595	0.0	0.1581424795691797	0.016238860251372	0.0	0.037218893765369465	0.0	0.0	0.0	0.9999749149769318	0.0	0.5768290957916231	0.0	0.0	0.0	0.0	0.9999732725045667	0.0	0.0	0.037218893765369465	0.0983501067268423	0.0	0.0	0.0	0.21423109442934252	0.028134987036829595	0.004424875397103345	0.028134987036829595	0.0	0.0	0.5157891401899727	0.24310728569714946	0.0983501067268423	0.0	0.0	0.9999777440067876	0.0	0.0	0.0	0.0	0.9999796114458668	0.22942586123809416	0.028134987036829595	0.0	0.0	0.676561270184841	0.676561270184841	0.7353749972506399	0.0	0.7353749972506399	0.0	0.0	0.0	0.2627568060610781	0.676561270184841	0.9999692828905155	0.0	0.0	0.7353749972506399	0.2888206838854336	0.0	0.9999999993497601	0.044977584333622866	0.3108513597199243	0.01721422248544413	0.1538011992325723	0.017946359139565327	0.676561270184841	0.0	0.044977584333622866	0.0668784091031438	0.9999732725045667	0.676561270184841	0.0	0.7602403984988613	0.0	0.01721422248544413	0.0	0.9999999993497601	0.0	0.044977584333622866	0.35038916520305896	0.1538011992325723	0.7353749972506399	0.7353749972506399	0.0	0.035469613127513955	0.0	0.0	0.0	0.044977584333622866	0.0	0.9999692828905155	0.676561270184841	0.7602403984988613	0.0	0.0	0.0	0.0	0.0	0.0	0.0	0.0	0.0	0.07901052034699474	0.0	0.0983501067268423	0.0	0.0	0.0	0.0	0.0	0.0	0.0	0.0	0.037218893765369465	0.0	0.044977584333622866	0.122427189405658	0.0	0.0	0.044977584333622866	0.0	0.0	0.2627568060610781	0.0	0.0	0.044977584333622866	0.044977584333622866	0.9904497758433363	0.05445535094201681	0.05445535094201681	0.0	0.0	0.0	0.0	0.0	0.0	0.0	0.044977584333622866	0.0	0.14166309648970454	0.14166309648970454	0.9999796114458668	0.9999796114458668	0.9999796114458668	0.9999796114458668	0.9999796114458668	0.9999796114458668	0.9999777440067876	0.10798790203350284	0.28094769536464037	0.0983501067268423	0.0	0.30170402611923064	0.26260352197581094	0.037218893765369465	0.7716977403796613	0.0	0.26260352197581094	0.26260352197581094	0.26260352197581094	0.0	0.0	0.0983501067268423	0.26260352197581094	0.0	0.26260352197581094	0.0	0.0	0.9999732725045667	0.9999732725045667	0.0	0.7771026391339684	0.0	0.0	0.9999732725045667	0.004424875397103345	0.0983501067268423	0.0983501067268423	0.21374808161521386	0.004424875397103345	0.0	0.8450518694373654	0.0	0.0	0.0	0.22545296978307694	0.9999732725045667	0.0	0.0	0.0	0.0	0.0	0.4444135159552183	0.0983501067268423	0.0983501067268423	0.0983501067268423	0.0983501067268423	0.0983501067268423	0.0983501067268423	0.0983501067268423	0.0983501067268423	0.9999782098524178	0.4553104925330077	0.037218893765369465	0.0	0.07134037975237051	0.7353749972506399	0.7559577719531041	0.7353749972506399	0.7353749972506399	0.7353749972506399	0.7353749972506399	0.7353749972506399	0.7353749972506399	0.7353749972506399	0.07134037975237051	0.07134037975237051	0.0	0.0	0.9999732725045667	0.0	0.0	0.915145852000927	0.9999777440067876	0.9999777440067876	0.0	0.0	0.0	0.05445535094201681	0.5768290957916231	0.044977584333622866	0.0	0.044977584333622866	0.676561270184841	0.676561270184841	0.7602403984988613	0.9999700444026034	0.7559577719531041	0.044977584333622866	0.0	0.0	0.0	0.7576385508157575	0.0	0.9999709086336326	0.016238860251372	0.0	0.022920317440924265	0.24783802085696638	0.9999704261473501	0.0	0.0	0.9999918714848182	0.9999851703533141	0.7353749972506399	0.0	0.9999805765068788	0.9999805765068788	0.9904497758433363	0.0	0.044977584333622866	0.676561270184841	0.1538011992325723	0.0	0.0	0.0	0.9999999990564592	0.0	0.9922475154740903	0.9999805765068788	0.7602403984988613	0.0	0.03173955495886949	0.0	0.0	0.0	0.3108513597199243	0.1581424795691797	0.037218893765369465	0.9999777440067876	0.0	0.03173955495886949	0.0	0.9999777440067876	0.0	0.7602403984988613	0.7602403984988613	0.9999920800896981	0.0	0.7353749972506399	0.7353749972506399	0.0	0.0983501067268423	0.0	0.7353749972506399	0.7353749972506399	0.6528833098014097	0.29061855272645376	0.29061855272645376	0.34558033159841484	0.34558033159841484	0.34558033159841484	0.037218893765369465	0.037218893765369465	0.037218893765369465	0.037218893765369465	0.037218893765369465	0.037218893765369465	0.09366772037432736	0.3985978551587738	0.3985978551587738	0.06392285627782235	0.9999719694283735	0.6487126328376178	0.8356061821978604	0.9999749149769318	0.20415928208222056	0.8356061821978604	0.0	0.0	0.0	0.0	0.0	0.0	0.9999732725045667	0.0	0.0	0.9999732725045667	0.9999692828905155	0.0	0.0	0.0	0.20912587173897845	0.6216451990275296	0.7602403984988613	0.004424875397103345	0.22942586123809416	0.004424875397103345	0.3773766274027369	0.0	0.0	0.24420080412514267	0.0	0.24420080412514267	0.24420080412514267	0.24420080412514267	0.0	0.0	0.24420080412514267	0.0	0.0	0.24420080412514267	0.0	0.0	0.0	0.7602403984988613	0.7602403984988613	0.7602403984988613	0.0	0.0	0.0	0.7263065347086723	0.0	0.0	0.7263065347086723	0.1538011992325723	0.0	0.0	0.0	0.0	0.07239184410933897	0.8617307982617461	0.0	0.24420080412514267	0.0	0.0	0.24420080412514267	0.0	0.0	0.24420080412514267	0.24420080412514267	0.24420080412514267	0.0	0.08216461538542841	0.10323674514765935	0.0	0.24786613171338212	0.48511099030744487	0.48511099030744487	0.24786613171338212	0.0	0.3070372437901784	0.0	0.8229095188288233	0.0	0.0	0.0983501067268423	0.0	0.0	0.0	0.676561270184841	0.676561270184841	0.9999999994033665	0.99	0.0983501067268423	0.676561270184841	0.02479113760118845	0.004424875397103345	0.0	0.0	0.9999762155464974	0.9999809856852183	0.9999809255427863	0.9999805765068788	0.9999805765068788	0.9999805765068788	0.9999805765068788	0.9999809856852183	0.9999805765068788	0.9999805765068788	0.9999805765068788	0.9999805765068788	0.9999805765068788	0.9999805765068788	0.16830566360098198	0.9999805765068788	0.16830566360098198	0.9999805765068788	0.16830566360098198	0.9999805765068788	0.9999805765068788	0.9999805765068788	0.24786613171338212	0.0	0.0	0.18335339851052712	0.0	0.0	0.0	0.0	0.0	0.0	0.0	0.0	0.0	0.004424875397103345	0.004424875397103345	0.004424875397103345	0.08622592259740036	0.0	0.0	0.0	0.0	0.0	0.0	0.676561270184841	0.0	0.0	0.24310728569714946	0.0	0.0	0.03173955495886949	0.0	0.0	0.0	0.0	0.9999692828905155	0.0	0.0	0.0	0.24310728569714946	0.0	0.0	0.016238860251372	0.9999692828905155	0.0	0.0	0.0	0.0	0.0	0.18068954880067023	0.0	0.0386048237291553	0.0	0.0	0.0	0.0	0.02337691606178438	0.0	0.0	0.0	0.0	0.5991956395562584	0.0	0.5991956395562584	0.0	0.016238860251372	0.0	0.0	0.0	0.0	0.0	0.0	0.0	0.0	0.28094769536464037	0.28094769536464037	0.28094769536464037	0.037218893765369465	0.01698074383614634	0.999982993653345	0.7602403984988613	0.0	0.0	0.0	0.676561270184841	0.922452459029483	0.0	0.1538011992325723	0.0	0.0	0.0	0.0	0.0	0.043565087157570126	0.0	0.0	0.044977584333622866	0.0	0.0	0.3070372437901784	0.0	0.0	0.0	0.0	0.18068954880067023	0.3070372437901784	0.0	0.0	0.676561270184841	0.0	0.0	0.0	0.0	0.0	0.9999832698170317	0.0	0.044977584333622866	0.0	0.999982993653345	0.0	0.0	0.07836992202545345	0.0	0.0	0.004424875397103345	0.0	0.0	0.0	0.0	0.3070372437901784	0.0	0.0	0.0	0.0	0.0	0.0	0.0	0.0	0.0	0.0	0.0	0.07134037975237051	0.0	0.0	0.26260352197581094	0.5768290957916231	0.122427189405658	0.0	0.676561270184841	0.7576385508157575	0.9999692828905155	0.0	0.0	0.0	0.0	0.9999692828905155	0.0	0.0	0.7576385508157575	0.22854224275478852	0.3070372437901784	0.0	0.0	0.0	0.044977584333622866	0.044977584333622866	0.0	0.7939159178334982	0.9999712229020628	0.7602403984988613	0.676561270184841	0.922452459029483	0.0	0.07952200406351428	0.0	0.22942586123809416	0.0	0.0	0.0	0.0	0.7353749972506399	0.07134037975237051	0.07134037975237051	0.07134037975237051	0.07134037975237051	0.0	0.2888206838854336	0.07134037975237051	0.2888206838854336	0.39820091557325454	0.39820091557325454	0.0	0.0	0.044977584333622866	0.044977584333622866	0.044977584333622866	0.044977584333622866	0.044977584333622866	0.044977584333622866	0.0	0.0	0.9901623886025137	0.0	0.0	0.0	0.044977584333622866	0.044977584333622866	0.044977584333622866	0.044977584333622866	0.044977584333622866	0.044977584333622866	0.044977584333622866	0.044977584333622866	0.9901623886025137	0.044977584333622866	0.044977584333622866	0.044977584333622866	0.044977584333622866	0.922452459029483	0.0	0.0	0.0	0.0	0.9999777440067876	0.9999777440067876	0.20933178242434158	0.9999920800896981	0.037218893765369465	0.037218893765369465	0.037218893765369465	0.037218893765369465	0.037218893765369465	0.037218893765369465	0.037218893765369465	0.004424875397103345	0.0	0.5157891401899727	0.0983501067268423	0.22223841359829322	0.2741705334088863	0.9999718764041953	0.7102527090539155	0.037218893765369465	0.06859902045338884	0.0983501067268423	0.28626143722658604	0.3252104956612806	0.3252104956612806	0.04728528546286437	0.04728528546286437	0.04728528546286437	0.04728528546286437	0.7353749972506399	0.9999851264420055	0.035469613127513955	0.0983501067268423	0.22942586123809416	0.0983501067268423	0.7602403984988613	0.0	0.0	0.0	0.0	0.0	0.0	0.0	0.0	0.0	0.8450518694373654	0.004424875397103345	0.8403083831088259	0.0	0.0	0.0	0.0	0.0	0.9999881367650713	0.18407100263591614	0.18407100263591614	0.18407100263591614	0.017946359139565327	0.037218893765369465	0.0	0.021444796613234285	0.9999692828905155	0.0	0.0	0.9999920800896981	0.9999692828905155	0.9999732725045667	0.9999692828905155	0.9999732725045667	0.9999732725045667	0.0	0.0	0.03173955495886949	0.0	0.0	0.0	0.9999692828905155	0.0	0.0	0.06891467370611515	0.9916995583206316	0.0	0.26260352197581094	0.0	0.0	0.0	0.26260352197581094	0.0	0.0	0.0	0.016238860251372	0.03173955495886949	0.0	0.07134037975237051	0.0	0.03173955495886949	0.044977584333622866	0.922452459029483	0.922452459029483	0.0	0.9999732725045667	0.0	0.26260352197581094	0.676561270184841	0.676561270184841	0.0	0.7602403984988613	0.0	0.0	0.0	0.0	0.0	0.0	0.0	0.0	0.44285274279921893	0.0	0.22854224275478852	0.0	0.0	0.22854224275478852	0.0	0.0	0.0	0.0	0.0	0.0	0.0	0.0	0.999976303047608	0.0	0.0	0.0	0.0	0.0	0.0	0.0	0.0	0.922452459029483	0.0	0.0	0.18335339851052712	0.0	0.0	0.0	0.922452459029483	0.0	0.9999805765068788	0.922452459029483	0.004424875397103345	0.004424875397103345	0.004424875397103345	0.9685818337976966	0.0	0.9999918714848182	0.7353749972506399	0.7353749972506399	0.7353749972506399	0.7353749972506399	0.7353749972506399	0.7353749972506399	0.7353749972506399	0.7353749972506399	0.7353749972506399	0.7353749972506399	0.7353749972506399	0.7353749972506399	0.7353749972506399	0.7353749972506399	0.7353749972506399	0.8207733273946465	0.9999918714848182	0.7353749972506399	0.9999918714848182	0.7353749972506399	0.7353749972506399	0.7353749972506399	0.037218893765369465	0.037218893765369465	0.22942586123809416	0.0	0.39820091557325454	0.18335339851052712	0.39820091557325454	0.39820091557325454	0.0	0.2141693430253211	0.1538011992325723	0.0	0.39820091557325454	0.33955648636907787	0.39820091557325454	0.0	0.2888206838854336	0.2141693430253211	0.2888206838854336	0.2888206838854336	0.07134037975237051	0.9492952496397447	0.0	0.0386048237291553	0.676561270184841	0.0	0.0	0.0	0.0	0.6145905518841772	0.6145905518841772	0.6145905518841772	0.6145905518841772	0.6145905518841772	0.6145905518841772	0.9999871632381421	0.9999777440067876	0.9999876767840269	0.9999876767840269	0.037218893765369465	0.037218893765369465	0.037218893765369465	0.037218893765369465	0.037218893765369465	0.037218893765369465	0.037218893765369465	0.037218893765369465	0.037218893765369465	0.037218893765369465	0.037218893765369465	0.037218893765369465	0.7353749972506399	0.7353749972506399	0.43787609353145207	0.03173955495886949	0.0	0.04084905326870192	0.0	0.0	0.0	0.5918729223856976	0.0	0.0	0.0	0.0	0.0	0.9999777440067876	0.2939542779968447	0.21423109442934252	0.037218893765369465	0.0	0.0	0.0	0.28094769536464037	0.0	0.676561270184841	0.9999871632381421	0.0	0.09698366513622814	0.9904497758433363	0.676561270184841	0.0	0.0	0.016238860251372	0.0	0.0	0.0	0.0	0.0	0.0	0.0	0.0	0.0	0.0	0.0	0.0	0.0	0.0	0.0	0.0	0.0	0.0	0.0	0.0	0.0	0.0	0.0	0.9999777440067876	0.0	0.122427189405658	0.0983501067268423	0.0	0.0	0.18335339851052712	0.0	0.3070372437901784	0.0	0.0	0.0	0.9999749149769318	0.0	0.0	0.0	0.0	0.0	0.18335339851052712	0.7353749972506399	0.0	0.08216461538542841	0.0	0.27825808521773465	0.037218893765369465	0.22942586123809416	0.0	0.0	0.08746063360626855	0.0	0.0	0.0983501067268423	0.9999777440067876	0.21423109442934252	0.037218893765369465	0.28094769536464037	0.0	0.028134987036829595	0.999982993653345	0.0	0.0	0.27825808521773465	0.0	0.0	0.0	0.22942586123809416	0.044977584333622866	0.08216461538542841	0.0	0.0	0.0	0.0386048237291553
YOR234C	0.0	0.0	0.0	0.0	0.0	0.0	0.0	0.0	0.0	0.0	0.0	0.0	0.0	0.0	0.0	0.0	0.0	0.0	0.0	0.0	0.0	0.0	0.0	0.0	0.0	0.0	0.0	0.0	0.0	0.0	0.0	0.0	0.0	0.0	0.0	0.3087924770047906	0.0	0.0	0.0	0.0	0.0	0.0	0.0	0.0	0.0	0.0	0.0	0.0	0.09144035422040675	0.0	0.0	0.0	0.0	0.0	0.0	0.0	0.0	0.0	0.0	0.0	0.0	0.0	0.0	0.0	0.0	0.0	0.0	0.0	0.0	0.0	0.0	0.0	0.0	0.0	0.0	0.0	0.0	0.0	0.0	0.0	0.0	0.0	0.0	0.0	0.652418759509525	0.0	0.0	0.0	0.0	0.0	0.3087924770047906	0.0	0.0	0.0	0.0	0.0	0.0	0.0	0.0	0.0	0.0	0.652418759509525	0.0	0.0	0.0	0.0	0.0	0.0	0.0	0.0	0.0	0.0	0.0	0.0	0.0	0.0	0.0	0.0	0.0	0.0	0.0	0.0	0.0	0.0	0.0	0.0	0.0	0.0	0.0	0.0	0.0	0.0	0.0	0.0	0.0	0.0	0.0	0.0	0.0	0.0	0.0	0.0	0.0	0.0	0.0	0.0	0.0	0.0	0.0	0.0	0.0	0.0	0.0	0.0	0.0	0.0	0.0	0.0	0.0	0.09144035422040675	0.0	0.0	0.0	0.0	0.0	0.0	0.0	0.0	0.0	0.0	0.0	0.0	0.0	0.0	0.0	0.0	0.0	0.0	0.0	0.0	0.0	0.0	0.0	0.0	0.0	0.0	0.0	0.0	0.0	0.3087924770047906	0.3087924770047906	0.0	0.0	0.0	0.0	0.3087924770047906	0.09144035422040675	0.0	0.0	0.0	0.0	0.0	0.0	0.0	0.0	0.0	0.0	0.3087924770047906	0.0	0.0	0.0	0.0	0.0	0.0	0.0	0.0	0.0	0.0	0.0	0.0	0.0	0.0	0.0	0.0	0.0	0.0	0.0	0.0	0.0	0.0	0.0	0.0	0.0	0.0	0.0	0.0	0.0	0.0	0.0	0.0	0.3087924770047906	0.0	0.0	0.0	0.0	0.0	0.0	0.0	0.0	0.0	0.0	0.0	0.0	0.0	0.0	0.0	0.0	0.0	0.0	0.0	0.0	0.0	0.0	0.0	0.0	0.0	0.0	0.0	0.0	0.0	0.0	0.0	0.0	0.0	0.9965409350545125	0.0	0.0	0.0	0.0	0.0	0.0	0.0	0.0	0.0	0.0	0.0	0.0	0.0	0.0	0.0	0.0	0.0	0.0	0.0	0.0	0.0	0.0	0.0	0.0	0.0	0.0	0.0	0.0	0.0	0.0	0.0	0.0	0.0	0.0	0.0	0.0	0.0	0.0	0.0	0.09144035422040675	0.0	0.0	0.0	0.0	0.0	0.0	0.0	0.0	0.0	0.0	0.0	0.0	0.0	0.0	0.0	0.0	0.0	0.0	0.0	0.0	0.0	0.0	0.0	0.0	0.0	0.0	0.0	0.0	0.0	0.0	0.3087924770047906	0.0	0.0	0.3087924770047906	0.0	0.0	0.0	0.0	0.0	0.0	0.0	0.0	0.0	0.0	0.0	0.0	0.0	0.0	0.0	0.0	0.0	0.0	0.0	0.0	0.0	0.0	0.0	0.0	0.0	0.0	0.0	0.0	0.0	0.0	0.0	0.0	0.0	0.0	0.0	0.0	0.0	0.0	0.0	0.0	0.0	0.0	0.0	0.0	0.0	0.0	0.0	0.0	0.0	0.0	0.0	0.0	0.0	0.0	0.0	0.0	0.0	0.0	0.06096344371233431	0.0	0.0	0.06096344371233431	0.0	0.0	0.0	0.0	0.0	0.0	0.0	0.09144035422040675	0.0	0.0	0.0	0.0	0.0	0.0	0.0	0.0	0.0	0.0	0.0	0.0	0.0	0.0	0.0	0.0	0.0	0.0	0.0	0.0	0.0	0.0	0.0	0.0	0.0	0.0	0.0	0.0	0.0	0.0	0.0	0.0	0.0	0.0	0.06096344371233431	0.0	0.0	0.0	0.0	0.0	0.0	0.0	0.0	0.0	0.0	0.0	0.0	0.0	0.0	0.0	0.0	0.0	0.0	0.0	0.0	0.0	0.0	0.0	0.0	0.0	0.0	0.0	0.0	0.0	0.0	0.0	0.0	0.0	0.0	0.0	0.0	0.0	0.0	0.0	0.09144035422040675	0.0	0.0	0.0	0.0	0.0	0.0	0.0	0.0	0.0	0.0	0.0	0.0	0.0	0.0	0.0	0.0	0.0	0.0	0.0	0.0	0.0	0.0	0.0	0.0	0.0	0.0	0.0	0.0	0.0	0.0	0.0	0.0	0.0	0.0	0.0	0.0	0.0	0.0	0.0	0.0	0.0	0.0	0.0	0.0	0.0	0.0	0.0	0.0	0.0	0.0	0.0	0.0	0.0	0.0	0.0	0.0	0.0	0.0	0.0	0.0	0.0	0.0	0.0	0.0	0.0	0.0	0.0	0.0	0.0	0.09144035422040675	0.0	0.0	0.0	0.0	0.0	0.0	0.0	0.0	0.0	0.0	0.0	0.0	0.0	0.0	0.0	0.0	0.0	0.0	0.0	0.0	0.09144035422040675	0.0	0.0	0.0	0.0	0.0	0.0	0.0	0.0	0.0	0.0	0.0	0.0	0.0	0.0	0.0	0.0	0.0	0.0	0.0	0.0	0.0	0.0	0.0	0.0	0.0	0.0	0.0	0.09144035422040675	0.0	0.0	0.0	0.0	0.0	0.0	0.0	0.0	0.0	0.0	0.0	0.0	0.0	0.0	0.0	0.0	0.0	0.0	0.0	0.0	0.0	0.0	0.0	0.0	0.0	0.0	0.0	0.0	0.0	0.0	0.0	0.0	0.0	0.0	0.0	0.0	0.0	0.0	0.0	0.0	0.0	0.09144035422040675	0.09144035422040675	0.09144035422040675	0.0	0.0	0.0	0.0	0.0	0.0	0.0	0.0	0.0	0.0	0.0	0.0	0.0	0.0	0.0	0.0	0.09144035422040675	0.0	0.0	0.0	0.0	0.0	0.0	0.0	0.0	0.0	0.0	0.0	0.0	0.0	0.0	0.0	0.0	0.0	0.0	0.0	0.06867912780384744	0.0	0.0	0.0	0.0	0.0	0.0	0.0	0.0	0.0	0.0	0.0	0.0	0.0	0.0	0.0	0.0	0.0	0.0	0.0	0.0	0.0	0.0	0.0	0.0	0.0	0.0	0.0	0.0	0.0	0.0	0.0	0.0	0.0	0.0	0.0	0.0	0.0	0.0	0.0	0.0	0.0	0.0	0.0	0.0	0.0	0.0	0.0	0.3087924770047906	0.0	0.3087924770047906	0.3087924770047906	0.0	0.0	0.0	0.0	0.0	0.0	0.0	0.0	0.0	0.0	0.0	0.0	0.0	0.0	0.0	0.0	0.0	0.0	0.0	0.0	0.0	0.0	0.0	0.09144035422040675	0.0	0.09144035422040675	0.0	0.0	0.0	0.0	0.3087924770047906	0.0	0.0	0.0	0.0	0.0	0.0	0.0	0.0	0.0	0.0	0.0	0.0	0.03206708622726706	0.0	0.0	0.0	0.0	0.0	0.0	0.0	0.0	0.0	0.0	0.0	0.0	0.0	0.0	0.0	0.0	0.0	0.0	0.0	0.0	0.0	0.0	0.0	0.0	0.0	0.0	0.0	0.0	0.0	0.0	0.0	0.0	0.0	0.0	0.0	0.0	0.0	0.0	0.0	0.0	0.0	0.0	0.0	0.0	0.0	0.0	0.0	0.0	0.0	0.0	0.0	0.0	0.0	0.0	0.0	0.0	0.0	0.0	0.0	0.0	0.0	0.0	0.0	0.0	0.0	0.0	0.0	0.0	0.0	0.0	0.0	0.0	0.0	0.0	0.0	0.0	0.0	0.0	0.0	0.0	0.0	0.0	0.0	0.0	0.24177996938722346	0.0	0.0	0.0	0.0	0.0	0.0	0.0	0.0	0.0	0.0	0.0	0.0	0.0	0.0	0.0	0.0	0.0	0.0	0.0	0.0	0.0	0.0	0.0	0.0	0.0	0.0	0.0	0.0	0.0	0.0	0.0	0.0	0.0	0.0	0.0	0.0	0.0	0.0	0.0	0.0	0.09144035422040675	0.0	0.0	0.0	0.0	0.0	0.0	0.0	0.0	0.0	0.0	0.0	0.0	0.0	0.0	0.0	0.0	0.0	0.0	0.0	0.0	0.0	0.0	0.0	0.0	0.0	0.0	0.0	0.0	0.0	0.0	0.0	0.0	0.0	0.0	0.0	0.0	0.0	0.0	0.0	0.0	0.0	0.0	0.0	0.0	0.0	0.0	0.0	0.0	0.0	0.0	0.0	0.0	0.0	0.0	0.0	0.0	0.0	0.0	0.0	0.0	0.0	0.0	0.0	0.0	0.0	0.0	0.0	0.0	0.0	0.0	0.0	0.0	0.0	0.0	0.0	0.0	0.0	0.0	0.0	0.0	0.0	0.0	0.0	0.0	0.0	0.0	0.0	0.0	0.0	0.0	0.0	0.0	0.0	0.0	0.0	0.0
YOR235W	0.004424875397103345	0.0	0.008830171271926757	0.0	0.0	0.0	0.0	0.004424875397103345	0.0	0.0	0.004424875397103345	0.004424875397103345	0.0	0.0	0.0	0.0	0.0	0.0	0.0	0.0	0.0	0.0	0.0	0.0	0.004424875397103345	0.0	0.0	0.0	0.0	0.0	0.0	0.0	0.0	0.0	0.0	0.004424875397103345	0.0	0.0	0.004424875397103345	0.01321597426141674	0.0	0.0	0.0	0.0	0.0	0.0	0.0	0.0	0.0	0.004424875397103345	0.004424875397103345	0.004424875397103345	0.0	0.0	0.008830171271926757	0.0	0.0	0.0	0.004424875397103345	0.004424875397103345	0.0	0.0	0.0	0.0	0.0	0.0	0.0	0.0	0.0	0.0	0.0	0.0	0.9900883017127192	0.0	0.004424875397103345	0.0	0.004424875397103345	0.0	0.004424875397103345	0.008830171271926757	0.0	0.0	0.004424875397103345	0.0	0.0	0.0	0.0	0.0	0.0	0.0	0.004424875397103345	0.004424875397103345	0.0	0.004424875397103345	0.004424875397103345	0.0	0.0	0.0	0.0	0.0	0.99	0.0	0.0	0.0	0.0	0.0	0.008830171271926757	0.0	0.004424875397103345	0.0	0.0	0.008830171271926757	0.0	0.004424875397103345	0.0	0.004424875397103345	0.0	0.0	0.0	0.0	0.0	0.0	0.008830171271926757	0.0	0.0	0.0	0.0	0.0	0.008830171271926757	0.008830171271926757	0.0	0.0	0.008830171271926757	0.0	0.990044248753971	0.0	0.0	0.0	0.0	0.0	0.0	0.0	0.0	0.9900883017127192	0.0	0.0	0.0	0.0	0.0	0.0	0.0	0.0	0.0	0.0	0.004424875397103345	0.0	0.004424875397103345	0.0	0.0	0.0	0.0	0.0	0.004424875397103345	0.004424875397103345	0.004424875397103345	0.004424875397103345	0.004424875397103345	0.004424875397103345	0.008830171271926757	0.0	0.004424875397103345	0.01321597426141674	0.0	0.004424875397103345	0.0	0.004424875397103345	0.004424875397103345	0.0	0.0	0.0	0.0	0.0	0.0	0.004424875397103345	0.0	0.01321597426141674	0.0	0.0	0.0	0.008830171271926757	0.004424875397103345	0.0	0.0	0.0	0.0	0.004424875397103345	0.0	0.004424875397103345	0.004424875397103345	0.004424875397103345	0.0	0.004424875397103345	0.9901758237061916	0.004424875397103345	0.004424875397103345	0.004424875397103345	0.0	0.008830171271926757	0.008830171271926757	0.004424875397103345	0.0	0.0	0.0	0.9900883017127192	0.01321597426141674	0.01321597426141674	0.01321597426141674	0.01321597426141674	0.01321597426141674	0.01321597426141674	0.01321597426141674	0.01321597426141674	0.01321597426141674	0.9900883017127192	0.004424875397103345	0.004424875397103345	0.0	0.0	0.0	0.0	0.0	0.0	0.0	0.0	0.0	0.0	0.0	0.0	0.004424875397103345	0.004424875397103345	0.004424875397103345	0.004424875397103345	0.0	0.0	0.008830171271926757	0.008830171271926757	0.0	0.0	0.0	0.0	0.0	0.0	0.0	0.0	0.0	0.0	0.0	0.0	0.0	0.0	0.0	0.0	0.0	0.004424875397103345	0.004424875397103345	0.0	0.0	0.0	0.0	0.0	0.0	0.0	0.0	0.0	0.0	0.0	0.0	0.0	0.004424875397103345	0.0	0.004424875397103345	0.0	0.0	0.004424875397103345	0.0	0.0	0.0	0.004424875397103345	0.004424875397103345	0.0	0.0	0.0	0.0	0.004424875397103345	0.0	0.0	0.0	0.0	0.0	0.004424875397103345	0.008830171271926757	0.0	0.004424875397103345	0.0	0.008830171271926757	0.0	0.0	0.0	0.008830171271926757	0.0	0.0	0.0	0.0	0.01321597426141674	0.0	0.0	0.0	0.990044248753971	0.9901321597426141	0.9901321597426141	0.9901321597426141	0.9901321597426141	0.9901321597426141	0.99	0.99	0.99	0.99	0.99	0.99	0.99	0.9901321597426141	0.9901321597426141	0.004424875397103345	0.004424875397103345	0.008830171271926757	0.004424875397103345	0.0	0.004424875397103345	0.004424875397103345	0.0	0.0	0.0	0.0	0.0	0.0	0.004424875397103345	0.0	0.0	0.004424875397103345	0.0	0.0	0.0	0.0	0.0	0.02192944621708992	0.0	0.004424875397103345	0.0	0.004424875397103345	0.0	0.004424875397103345	0.0	0.0	0.0	0.0	0.0	0.0	0.0	0.0	0.0	0.01321597426141674	0.0	0.0	0.0	0.0	0.0	0.0	0.0	0.0	0.004424875397103345	0.004424875397103345	0.004424875397103345	0.0	0.004424875397103345	0.004424875397103345	0.0	0.0	0.004424875397103345	0.004424875397103345	0.0	0.0	0.008830171271926757	0.990044248753971	0.0	0.01321597426141674	0.0	0.0	0.0	0.0	0.0	0.01321597426141674	0.0	0.0	0.0	0.0	0.0	0.0	0.004424875397103345	0.008830171271926757	0.008830171271926757	0.004424875397103345	0.0	0.0	0.0	0.0	0.0	0.0	0.004424875397103345	0.0	0.0	0.0	0.0	0.0	0.0	0.0	0.004424875397103345	0.0	0.0	0.004424875397103345	0.0	0.0	0.0	0.0	0.0	0.0	0.0	0.0	0.0	0.0	0.0	0.0	0.0	0.0	0.0	0.0	0.0	0.0	0.0	0.0	0.0	0.0	0.0	0.0	0.004424875397103345	0.004424875397103345	0.0	0.0	0.0	0.0	0.004424875397103345	0.004424875397103345	0.0	0.008830171271926757	0.0	0.0	0.004424875397103345	0.0	0.0	0.0	0.0	0.0	0.0	0.0	0.0	0.0	0.0	0.0	0.0	0.0	0.004424875397103345	0.0	0.0	0.0	0.0	0.0	0.0	0.0	0.004424875397103345	0.0	0.0	0.0	0.004424875397103345	0.004424875397103345	0.0	0.0	0.0	0.0	0.0	0.0	0.0	0.0	0.0	0.0	0.0	0.008830171271926757	0.0	0.0	0.0	0.0	0.0	0.0	0.0	0.008830171271926757	0.0	0.0	0.0	0.0	0.0	0.0	0.0	0.0	0.0	0.004424875397103345	0.0	0.0	0.0	0.004424875397103345	0.004424875397103345	0.004424875397103345	0.004424875397103345	0.0	0.004424875397103345	0.0	0.0	0.0	0.0	0.0	0.004424875397103345	0.0	0.008830171271926757	0.0	0.0	0.0	0.0	0.0	0.0	0.0	0.0	0.004424875397103345	0.008830171271926757	0.004424875397103345	0.0	0.004424875397103345	0.004424875397103345	0.0	0.004424875397103345	0.0	0.0	0.0	0.0	0.0	0.0	0.0	0.0	0.0	0.0	0.99	0.0	0.0	0.0	0.99	0.0	0.0	0.0	0.0	0.004424875397103345	0.0	0.0	0.0	0.0	0.0	0.0	0.0	0.0	0.0	0.0	0.004424875397103345	0.0	0.0	0.0	0.0	0.0	0.004424875397103345	0.008830171271926757	0.004424875397103345	0.004424875397103345	0.0	0.0	0.0	0.0	0.0	0.0	0.0	0.0	0.0	0.0	0.004424875397103345	0.0	0.0	0.0	0.0	0.0	0.0	0.004424875397103345	0.004424875397103345	0.004424875397103345	0.0	0.0	0.0	0.0	0.0	0.0	0.0	0.004424875397103345	0.004424875397103345	0.004424875397103345	0.0	0.0	0.0	0.0	0.0	0.0	0.0	0.0	0.008830171271926757	0.008830171271926757	0.0	0.0	0.004424875397103345	0.0	0.004424875397103345	0.990044248753971	0.990044248753971	0.004424875397103345	0.0	0.0	0.0	0.0	0.0	0.0	0.0	0.0	0.0	0.0	0.0	0.0	0.0	0.0	0.0	0.0	0.0	0.0	0.0	0.0	0.0	0.0	0.0	0.0	0.0	0.0	0.004424875397103345	0.0	0.0	0.0	0.0	0.008830171271926757	0.008830171271926757	0.0	0.004424875397103345	0.004424875397103345	0.004424875397103345	0.004424875397103345	0.004424875397103345	0.004424875397103345	0.004424875397103345	0.004424875397103345	0.0	0.0	0.004424875397103345	0.0	0.0	0.0	0.004424875397103345	0.99	0.99	0.99	0.0	0.0	0.004424875397103345	0.004424875397103345	0.99	0.99	0.99	0.99	0.0	0.004424875397103345	0.0	0.004424875397103345	0.0	0.004424875397103345	0.0	0.0	0.0	0.0	0.008830171271926757	0.008830171271926757	0.008830171271926757	0.0	0.0	0.0	0.9901758237061916	0.0	0.9901758237061916	0.0	0.0	0.0	0.0	0.004424875397103345	0.004424875397103345	0.990044248753971	0.990044248753971	0.990044248753971	0.0	0.99	0.004424875397103345	0.0	0.008830171271926757	0.004424875397103345	0.0	0.004424875397103345	0.004424875397103345	0.004424875397103345	0.008830171271926757	0.004424875397103345	0.008830171271926757	0.0	0.0	0.004424875397103345	0.0	0.0	0.0	0.004424875397103345	0.0	0.0	0.0	0.0	0.0	0.0	0.0	0.0	0.0	0.0	0.0	0.0	0.0	0.0	0.0	0.0	0.0	0.0	0.0	0.0	0.0	0.0	0.004424875397103345	0.004424875397103345	0.0	0.0	0.0	0.0	0.0	0.004424875397103345	0.004424875397103345	0.004424875397103345	0.0	0.0	0.0	0.0	0.0	0.0	0.0	0.0	0.0	0.0	0.0	0.0	0.0	0.0	0.0	0.0	0.0	0.0	0.0	0.0	0.0	0.0	0.0	0.0	0.0	0.0	0.0	0.0	0.0	0.004424875397103345	0.0	0.0	0.0	0.0	0.0	0.0	0.0	0.0	0.0	0.0	0.0	0.0	0.0	0.0	0.0	0.0	0.0	0.0	0.0	0.0	0.0	0.0	0.0	0.0	0.0	0.0	0.0	0.0	0.0	0.0	0.0	0.0	0.0	0.0	0.0	0.0	0.0	0.0	0.004424875397103345	0.004424875397103345	0.0	0.008830171271926757	0.990044248753971	0.0	0.990044248753971	0.990044248753971	0.008830171271926757	0.99	0.990044248753971	0.008830171271926757	0.990044248753971	0.008830171271926757	0.990044248753971	0.008830171271926757	0.004424875397103345	0.99	0.004424875397103345	0.004424875397103345	0.0	0.039126245185390096	0.008830171271926757	0.0	0.0	0.0	0.0	0.004424875397103345	0.02192944621708992	0.02192944621708992	0.02192944621708992	0.02192944621708992	0.02192944621708992	0.02192944621708992	0.02192944621708992	0.9900883017127192	0.9900883017127192	0.9900883017127192	0.9900883017127192	0.004424875397103345	0.004424875397103345	0.004424875397103345	0.004424875397103345	0.004424875397103345	0.004424875397103345	0.004424875397103345	0.004424875397103345	0.004424875397103345	0.004424875397103345	0.004424875397103345	0.004424875397103345	0.0	0.0	0.017582370619162013	0.004424875397103345	0.0	0.0	0.0	0.0	0.0	0.0	0.0	0.0	0.004424875397103345	0.0	0.0	0.008830171271926757	0.0	0.0	0.004424875397103345	0.0	0.0	0.0	0.004424875397103345	0.0	0.0	0.9900883017127192	0.0	0.0	0.0	0.0	0.0	0.0	0.0	0.0	0.0	0.0	0.0	0.0	0.0	0.0	0.0	0.0	0.0	0.0	0.0	0.0	0.0	0.0	0.0	0.0	0.0	0.0	0.0	0.0	0.0	0.0	0.008830171271926757	0.008830171271926757	0.0	0.01321597426141674	0.0	0.0	0.0	0.0	0.0	0.0	0.0	0.0	0.0	0.0	0.004424875397103345	0.0	0.0	0.0	0.0	0.0	0.0	0.0	0.0	0.008830171271926757	0.99	0.0	0.0	0.0	0.004424875397103345	0.0	0.0	0.01321597426141674	0.008830171271926757	0.0	0.004424875397103345	0.004424875397103345	0.0	0.0	0.99	0.0	0.0	0.008830171271926757	0.0	0.0	0.0	0.0	0.0	0.0	0.0	0.0	0.004424875397103345	0.0
YOR236W	0.0	0.0	0.0	0.0	0.11173259118665313	0.0	0.0	0.0	0.0	0.0	0.0	0.0	0.0	0.0	0.0	0.0	0.0	0.0	0.0	0.0	0.0	0.0	0.5751443055906273	0.0	0.04712667698107609	0.0	0.0	0.0	0.004424875397103345	0.0	0.0	0.0	0.0	0.0	0.2503141048480382	0.0	0.0	0.0	0.04712667698107609	0.0	0.0	0.0	0.0	0.004424875397103345	0.0	0.0	0.0	0.0	0.0	0.0	0.0	0.0	0.0	0.0	0.0	0.0	0.0	0.0	0.0323429248802517	0.02668449575859011	0.02767333474788325	0.0	0.0	0.0	0.0	0.0	0.0	0.0	0.0	0.2503141048480382	0.0	0.0	0.0	0.0	0.0	0.0	0.0	0.0	0.0	0.0	0.016238860251372	0.0	0.0	0.0	0.0	0.0	0.0	0.0	0.0	0.0	0.0	0.0	0.0	0.0	0.0	0.0	0.0	0.016238860251372	0.0	0.0	0.0	0.0	0.0	0.0	0.0	0.0	0.0	0.06075188668627152	0.0	0.11173259118665313	0.0	0.0	0.0	0.0	0.0	0.0	0.0	0.0	0.0	0.0	0.0	0.0	0.0	0.0	0.0	0.0	0.0	0.0	0.0	0.0	0.0	0.0	0.0	0.0	0.0	0.0	0.0	0.0	0.0	0.0	0.0	0.0	0.0	0.0	0.0	0.0	0.0	0.11173259118665313	0.0	0.0	0.0	0.0	0.0	0.0	0.0	0.2503141048480382	0.0	0.0	0.0	0.2503141048480382	0.0	0.0	0.02668449575859011	0.02668449575859011	0.02668449575859011	0.02668449575859011	0.02668449575859011	0.02668449575859011	0.0	0.0	0.09956914314858867	0.0	0.0	0.0	0.0	0.04712667698107609	0.0	0.0	0.0	0.0	0.0	0.0	0.0	0.0	0.0	0.0	0.0	0.0	0.0	0.0	0.0	0.0	0.0	0.0	0.0	0.0	0.0	0.0	0.0	0.032841884415917844	0.0	0.0	0.34453565109820294	0.0	0.0	0.0	0.004424875397103345	0.0	0.0	0.0	0.2503141048480382	0.2503141048480382	0.0	0.0	0.0	0.0	0.0	0.0	0.0	0.0	0.0	0.0	0.0	0.0	0.004424875397103345	0.0	0.0	0.0	0.0	0.0	0.0	0.0	0.0	0.0	0.0	0.0	0.0	0.0	0.0	0.0	0.0	0.0	0.0	0.0	0.0	0.0	0.0	0.0	0.0	0.0	0.0	0.03260115799351104	0.0	0.0	0.0	0.0	0.0	0.016238860251372	0.0	0.0	0.0	0.0	0.0	0.0	0.0	0.0	0.0	0.0	0.0	0.0	0.0	0.0	0.0	0.0	0.057195181752407676	0.0	0.0	0.041632383966194175	0.0	0.11173259118665313	0.0	0.0	0.0	0.0	0.0	0.0	0.0	0.0	0.0	0.0	0.041632383966194175	0.0	0.0	0.0	0.0	0.0	0.0	0.0	0.0	0.04712667698107609	0.0	0.0	0.0	0.0	0.0	0.0	0.0	0.0	0.0	0.0	0.0	0.0	0.0	0.0	0.0	0.0	0.0	0.016238860251372	0.016238860251372	0.016238860251372	0.016238860251372	0.016238860251372	0.016238860251372	0.0	0.0	0.0	0.0	0.0	0.0	0.0	0.004424875397103345	0.004424875397103345	0.0	0.0	0.004424875397103345	0.004424875397103345	0.004424875397103345	0.0	0.004424875397103345	0.2503141048480382	0.2503141048480382	0.2503141048480382	0.0	0.0	0.0	0.0	0.0	0.0	0.0	0.0	0.0	0.0	0.0	0.0	0.0	0.0	0.0	0.02767333474788325	0.0	0.0	0.0	0.0	0.9999692828905155	0.9999692828905155	0.9999692828905155	0.9999692828905155	0.9999692828905155	0.0	0.9999692828905155	0.9999692828905155	0.0	0.0	0.9999692828905155	0.0	0.9999692828905155	0.9999692828905155	0.0	0.0	0.0	0.0	0.0	0.0	0.0	0.0	0.0	0.0	0.0	0.0	0.0	0.0	0.0	0.0	0.0	0.9999692828905155	0.9999692828905155	0.9999692828905155	0.9999692828905155	0.9999692828905155	0.9999692828905155	0.9999692828905155	0.9999692828905155	0.9999692828905155	0.9999692828905155	0.0	0.0	0.02767333474788325	0.0	0.0	0.0	0.0	0.0	0.0	0.0	0.0	0.0	0.0	0.0	0.0	0.0	0.0	0.0	0.0	0.0	0.041632383966194175	0.0	0.0	0.0	0.016238860251372	0.0	0.0	0.0	0.041632383966194175	0.041632383966194175	0.041632383966194175	0.041632383966194175	0.041632383966194175	0.041632383966194175	0.041632383966194175	0.041632383966194175	0.041632383966194175	0.041632383966194175	0.041632383966194175	0.041632383966194175	0.041632383966194175	0.041632383966194175	0.016238860251372	0.041632383966194175	0.016238860251372	0.041632383966194175	0.016238860251372	0.041632383966194175	0.041632383966194175	0.041632383966194175	0.0	0.0	0.0	0.0	0.0	0.0	0.004424875397103345	0.004424875397103345	0.0	0.0	0.0	0.0	0.0	0.0	0.0	0.0	0.0	0.0	0.0	0.0	0.0	0.0	0.06246709839313369	0.0	0.0	0.0	0.0	0.0	0.0	0.21231740998423587	0.0	0.0	0.0	0.0	0.0	0.5751443055906273	0.0	0.0	0.0	0.0	0.0	0.0	0.0	0.0	0.0	0.0	0.0	0.0	0.0	0.0	0.0	0.0	0.0	0.0	0.0	0.0	0.0	0.0	0.2503141048480382	0.0	0.0	0.0	0.0	0.0	0.0	0.0	0.0	0.0	0.0	0.0	0.0	0.0	0.5751443055906273	0.09956914314858867	0.09956914314858867	0.09956914314858867	0.04712667698107609	0.07600420553973797	0.16757257053332641	0.0	0.0	0.0	0.0	0.0	0.0	0.0	0.0	0.0	0.9999692828905155	0.9999692828905155	0.9999692828905155	0.9999692828905155	0.0	0.0	0.0	0.0	0.0	0.0	0.0	0.0	0.0	0.0	0.0	0.0	0.0	0.7889682179105071	0.0	0.0	0.0	0.0	0.0	0.0	0.0	0.5189234973100878	0.0	0.0	0.0	0.5189234973100878	0.0	0.0	0.0	0.0	0.0	0.0	0.2503141048480382	0.0	0.0	0.5751443055906273	0.0	0.0	0.0	0.0	0.0	0.5751443055906273	0.0	0.0	0.0	0.2503141048480382	0.0	0.0	0.0	0.0	0.0	0.0	0.0	0.0	0.0	0.0	0.0	0.0	0.0	0.0	0.0	0.0	0.0	0.0	0.0	0.0	0.0	0.0	0.0	0.0	0.0	0.0	0.0	0.0	0.0	0.49847638013343953	0.0	0.0	0.0	0.0	0.0	0.0	0.02767333474788325	0.0	0.0	0.0	0.0	0.0	0.0	0.0	0.0	0.0	0.0	0.0	0.0	0.0	0.0	0.0	0.0	0.0	0.0	0.0	0.0	0.0	0.0	0.0	0.0	0.0	0.0	0.0	0.0	0.0	0.0	0.0	0.0	0.0	0.0	0.0	0.0	0.0	0.0	0.0	0.0	0.0	0.0	0.0	0.0	0.0	0.0	0.0	0.0	0.0	0.0	0.0	0.04712667698107609	0.04712667698107609	0.2643299981952565	0.2643299981952565	0.04712667698107609	0.04712667698107609	0.04712667698107609	0.0	0.0	0.0	0.004424875397103345	0.0	0.0	0.0	0.0	0.0	0.0	0.0	0.0	0.0	0.0	0.082779468176015	0.082779468176015	0.082779468176015	0.082779468176015	0.0	0.0	0.0	0.0	0.02767333474788325	0.0	0.0	0.0	0.0	0.0	0.0	0.0	0.0	0.0	0.0	0.0	0.34453565109820294	0.0	0.30947769416006854	0.0	0.0	0.0	0.0	0.0	0.0	0.0	0.0	0.0	0.0	0.0	0.0	0.0	0.0	0.0	0.0	0.0	0.0	0.0	0.0	0.0	0.0	0.0	0.0	0.0	0.0	0.0	0.0	0.0	0.0	0.0	0.0	0.0	0.0	0.0	0.004424875397103345	0.0	0.0	0.0	0.0	0.0	0.0	0.0	0.0	0.0	0.0	0.0	0.0	0.0	0.0	0.0	0.0	0.0	0.0	0.0	0.06075188668627152	0.06075188668627152	0.0	0.0	0.0	0.0	0.0	0.0	0.0	0.06075188668627152	0.016238860251372	0.0	0.0	0.0	0.0	0.0	0.0	0.0	0.0	0.0	0.0	0.0	0.0	0.0	0.0	0.0	0.0	0.0	0.0	0.0	0.0	0.0	0.0	0.0	0.0	0.0	0.0	0.0	0.0	0.0	0.0	0.0	0.0	0.0	0.041632383966194175	0.0	0.0	0.0	0.0	0.0	0.0	0.0	0.0	0.0	0.0	0.0	0.0	0.0	0.0	0.0	0.0	0.0	0.0	0.0	0.0	0.0	0.0	0.0	0.0	0.0	0.0	0.0	0.0	0.0	0.04712667698107609	0.04712667698107609	0.02767333474788325	0.0	0.0	0.0	0.0	0.0	0.0	0.0	0.0	0.0	0.0	0.0	0.0	0.0	0.0	0.0	0.0	0.0	0.0	0.0	0.0	0.004424875397103345	0.0	0.5751443055906273	0.0	0.0	0.8776872863390176	0.8776872863390176	0.8776872863390176	0.8776872863390176	0.016238860251372	0.8776872863390176	0.016238860251372	0.0	0.0	0.0	0.0	0.004424875397103345	0.004424875397103345	0.004424875397103345	0.004424875397103345	0.004424875397103345	0.004424875397103345	0.004424875397103345	0.004424875397103345	0.004424875397103345	0.004424875397103345	0.004424875397103345	0.004424875397103345	0.0	0.0	0.040557394054822726	0.0	0.0	0.0	0.5751443055906273	0.0	0.0	0.0	0.0	0.2503141048480382	0.0	0.0	0.0	0.0	0.0	0.004424875397103345	0.04712667698107609	0.0	0.0	0.0	0.09956914314858867	0.0	0.0	0.0	0.0	0.0	0.0	0.0	0.0	0.0	0.5751443055906273	0.0	0.0	0.0	0.0	0.0	0.0	0.0	0.0	0.0	0.0	0.0	0.0	0.0	0.0	0.0	0.0	0.0	0.0	0.0	0.0	0.0	0.0	0.0	0.0	0.0	0.0	0.0	0.0	0.06075188668627152	0.0	0.0	0.0	0.0	0.0	0.0	0.004424875397103345	0.0	0.0	0.0	0.0	0.0	0.037032862570301917	0.0	0.0	0.0	0.0	0.0	0.0	0.02767333474788325	0.0	0.0	0.0	0.0	0.0	0.0	0.0	0.004424875397103345	0.04712667698107609	0.14070196865817142	0.0	0.0	0.5189234973100878	0.0	0.0	0.0	0.0	0.0	0.0	0.02767333474788325	0.0	0.0	0.0	0.0	0.0	0.0
YOR237W	0.0	0.0	0.9999428615886181	0.13365824017953087	0.0	0.8866021641607168	0.42861588618117097	0.0	0.0	0.0	0.0	0.0	0.0	0.42861588618117097	0.0	0.0	0.0	0.0	0.0	0.0	0.0	0.0	0.0	0.5973172636427946	0.004424875397103345	0.0	0.0	0.0	0.0	0.0	0.9538166875190788	0.0	0.0	0.0	0.0	0.0	0.0	0.0	0.004424875397103345	0.0	0.0	0.0	0.0	0.0	0.0	0.0	0.0	0.0	0.0	0.0929606207861221	0.24354689488550219	0.0	0.0	0.0	0.004424875397103345	0.0	0.0	0.0	0.0	0.0	0.0	0.0	0.0	0.03803742946198585	0.42861588618117097	0.42861588618117097	0.0	0.0	0.0	0.0	0.0	0.0	0.004424875397103345	0.0	0.9204729716831475	0.07994486786840671	0.0	0.0	0.0	0.0	0.0	0.0	0.0	0.42861588618117097	0.0	0.0	0.0	0.0	0.0	0.0	0.0	0.24354689488550219	0.0	0.0	0.0	0.42861588618117097	0.0	0.0	0.4385163763100244	0.0	0.0	0.0	0.0	0.0	0.24354689488550219	0.0	0.0	0.0	0.0	0.0	0.0	0.9942861588618117	0.0	0.0	0.0	0.4385163763100244	0.0	0.0	0.0	0.99	0.0	0.0	0.0	0.47970891659051784	0.0	0.0	0.24354689488550219	0.0	0.0	0.0	0.0	0.0	0.0	0.0	0.0	0.0	0.0	0.0	0.0	0.0	0.0	0.0	0.0	0.025845353322968334	0.0	0.0	0.0	0.0	0.0	0.0	0.0	0.0	0.0	0.0	0.0	0.0	0.0	0.7021864613209379	0.0	0.0	0.0	0.0	0.0	0.0	0.0	0.0	0.0	0.0	0.004424875397103345	0.42861588618117097	0.9999900418640177	0.0	0.0	0.0	0.0	0.004424875397103345	0.0	0.0	0.0	0.0	0.0	0.0	0.0	0.0	0.0	0.18768689101522995	0.0	0.0	0.0	0.0	0.0	0.0	0.99	0.0	0.0	0.0	0.0	0.0	0.0	0.0929606207861221	0.0	0.0	0.7499199376433021	0.0	0.0	0.0	0.0	0.0	0.0	0.0	0.0	0.0	0.0	0.004424875397103345	0.0	0.0	0.0	0.0	0.0	0.0	0.0	0.0	0.8183669397430513	0.8183669397430513	0.0929606207861221	0.0	0.0	0.0	0.13365824017953087	0.0	0.0	0.0	0.03933670564950742	0.03933670564950742	0.03933670564950742	0.03933670564950742	0.0	0.0	0.0	0.0	0.0	0.0	0.0	0.004424875397103345	0.004424875397103345	0.004424875397103345	0.0	0.0	0.0	0.0	0.0	0.0	0.0	0.0	0.808716098940542	0.0	0.0	0.0	0.13365824017953087	0.0	0.0	0.0	0.4385163763100244	0.42861588618117097	0.0	0.42861588618117097	0.0	0.42861588618117097	0.03689349580331769	0.09697415701940948	0.47970891659051784	0.0	0.0	0.0	0.05933765090381593	0.0	0.472112524102132	0.07629083674030046	0.19881443396004672	0.0	0.0	0.0	0.0	0.016238860251372	0.0	0.0	0.0	0.9204729716831475	0.0	0.0	0.05933765090381593	0.0	0.0	0.0	0.0	0.0	0.0	0.461953326420659	0.0	0.004424875397103345	0.004424875397103345	0.0	0.0	0.0	0.004424875397103345	0.0	0.9458296667312168	0.0	0.994311441896887	0.0	0.03933670564950742	0.03933670564950742	0.0	0.0	0.0	0.03933670564950742	0.03933670564950742	0.8315892196639422	0.0	0.0	0.004424875397103345	0.0	0.0	0.0	0.0	0.0	0.0	0.0	0.0	0.24225042969491584	0.07301640487889705	0.07301640487889705	0.15042971331444144	0.0929606207861221	0.8603903366025927	0.9999721383720819	0.0	0.0	0.9999721383720819	0.0	0.0	0.0	0.0	0.0	0.0	0.0	0.0	0.0	0.0	0.9204729716831475	0.0	0.0	0.0	0.0	0.004424875397103345	0.0	0.0	0.0	0.0	0.10223010491885154	0.0	0.0	0.18768689101522995	0.02059188071527207	0.1912812753059212	0.18768689101522995	0.1912812753059212	0.18768689101522995	0.20441394565889615	0.18768689101522995	0.18768689101522995	0.18768689101522995	0.18768689101522995	0.18768689101522995	0.20441394565889615	0.02059188071527207	0.0	0.0	0.0	0.0	0.0	0.0	0.0	0.0	0.0	0.0	0.0	0.0	0.0	0.42861588618117097	0.42861588618117097	0.0	0.0	0.02059188071527207	0.18768689101522995	0.02059188071527207	0.20441394565889615	0.18768689101522995	0.02059188071527207	0.20441394565889615	0.18768689101522995	0.18768689101522995	0.18768689101522995	0.18768689101522995	0.42861588618117097	0.0	0.0	0.08076724664498158	0.45133851386907864	0.45133851386907864	0.08076724664498158	0.0	0.0	0.0	0.0	0.0	0.0	0.0	0.0	0.0	0.0	0.42861588618117097	0.42861588618117097	0.05933765090381593	0.0	0.0	0.42861588618117097	0.0	0.0	0.0	0.0	0.05933765090381593	0.05933765090381593	0.05933765090381593	0.05933765090381593	0.05933765090381593	0.05933765090381593	0.05933765090381593	0.05933765090381593	0.05933765090381593	0.05933765090381593	0.05933765090381593	0.05933765090381593	0.05933765090381593	0.05933765090381593	0.8243408032612788	0.05933765090381593	0.8243408032612788	0.05933765090381593	0.8243408032612788	0.05933765090381593	0.05933765090381593	0.0	0.08076724664498158	0.0	0.0	0.0	0.0	0.0	0.0	0.0	0.0	0.514987389905437	0.0	0.0	0.0	0.0880734085976066	0.0880734085976066	0.0880734085976066	0.4789396327037181	0.0	0.0	0.0	0.0	0.0	0.0	0.6791771772541184	0.0	0.0	0.24354689488550219	0.0	0.0	0.0	0.0	0.0	0.0	0.0	0.0	0.0	0.0	0.0	0.24354689488550219	0.0	0.0	0.24354689488550219	0.0	0.0	0.0	0.0	0.0	0.0	0.3239600842625491	0.0	0.0	0.9667652770126411	0.0	0.0	0.0	0.0	0.0	0.0	0.0	0.9667652770126411	0.9999692828905155	0.0	0.9999692828905155	0.0	0.24354689488550219	0.0	0.0	0.0	0.0	0.0	0.0	0.0	0.0	0.9999900418640177	0.9999900418640177	0.9999900418640177	0.004424875397103345	0.7829484404858783	0.8069786841558148	0.0	0.0	0.0	0.0	0.8434750566442187	0.42861588618117097	0.0	0.0	0.18768689101522995	0.02059188071527207	0.02059188071527207	0.20441394565889615	0.02059188071527207	0.016238860251372	0.0	0.0	0.0	0.9667652770126411	0.0	0.0	0.0	0.0	0.0	0.0	0.3239600842625491	0.0	0.0	0.0	0.6791771772541184	0.0	0.0	0.0	0.0	0.0	0.23061955137043866	0.0	0.0	0.0	0.23061955137043866	0.0	0.0	0.9999692828905155	0.0	0.0	0.0	0.0	0.0	0.0	0.0	0.0	0.24354689488550219	0.0	0.0	0.0	0.0	0.0	0.0	0.0	0.0	0.0	0.0	0.0	0.0	0.0	0.0	0.0	0.0	0.0	0.0	0.42861588618117097	0.9204729716831475	0.0	0.0	0.0	0.0	0.0	0.0	0.0	0.42861588618117097	0.0	0.0	0.0	0.0	0.0	0.0	0.0	0.0	0.04174111073197628	0.004424875397103345	0.0	0.42861588618117097	0.42861588618117097	0.0	0.0	0.0	0.0	0.0	0.0	0.0	0.0	0.0	0.0	0.0	0.0	0.0	0.514987389905437	0.514987389905437	0.0	0.514987389905437	0.9056934652393122	0.9056934652393122	0.0	0.0	0.0	0.0	0.0	0.0	0.0	0.0	0.0	0.0	0.0	0.0	0.0	0.0	0.0	0.0	0.0	0.0	0.0	0.0	0.0	0.0	0.0	0.99	0.0	0.0	0.99	0.42861588618117097	0.0	0.0	0.0	0.0	0.004424875397103345	0.004424875397103345	0.0	0.004424875397103345	0.004424875397103345	0.004424875397103345	0.004424875397103345	0.004424875397103345	0.004424875397103345	0.004424875397103345	0.004424875397103345	0.13365824017953087	0.0	0.0929606207861221	0.0	0.9445384086661774	0.0	0.0929606207861221	0.0	0.029498395311625347	0.0	0.0	0.0	0.0	0.0	0.1369046059589515	0.1369046059589515	0.1369046059589515	0.1369046059589515	0.0	0.0929606207861221	0.0	0.0	0.0	0.0	0.0	0.0	0.0	0.0	0.9667652770126411	0.9667652770126411	0.9667652770126411	0.0	0.0	0.0	0.7499199376433021	0.0	0.7499199376433021	0.0880734085976066	0.0880734085976066	0.0287773450903811	0.0	0.016238860251372	0.004424875397103345	0.0	0.0	0.0	0.0	0.24225042969491584	0.0	0.99	0.9942861588618117	0.0	0.6467012578247278	0.004424875397103345	0.0	0.0	0.9942861588618117	0.0	0.0	0.9620536815976871	0.0	0.0	0.0	0.0	0.0	0.9204729716831475	0.0	0.0	0.016238860251372	0.9619386421762938	0.057302142919434695	0.0	0.016238860251372	0.0	0.0	0.0	0.016238860251372	0.0	0.0	0.0	0.0	0.0	0.0	0.04075707444318899	0.0	0.0	0.42861588618117097	0.0	0.0	0.0	0.0	0.0	0.42861588618117097	0.42861588618117097	0.4385163763100244	0.0	0.0	0.0	0.0	0.0	0.0	0.0	0.5470517273108987	0.0	0.04174111073197628	0.0	0.0	0.09850495811057747	0.09850495811057747	0.0	0.0	0.0	0.0	0.0	0.0	0.0	0.0	0.0	0.0	0.0	0.0	0.0	0.0	0.0	0.0	0.0	0.0	0.42861588618117097	0.0	0.0	0.0	0.0	0.0	0.4385163763100244	0.42861588618117097	0.0	0.05933765090381593	0.42861588618117097	0.0	0.0	0.0	0.0	0.0	0.0	0.03933670564950742	0.03933670564950742	0.0	0.0	0.03933670564950742	0.0	0.03933670564950742	0.03933670564950742	0.03933670564950742	0.03933670564950742	0.03933670564950742	0.03933670564950742	0.03933670564950742	0.03933670564950742	0.0	0.42861588618117097	0.0	0.0	0.0	0.03933670564950742	0.03933670564950742	0.0	0.004424875397103345	0.004424875397103345	0.0	0.0	0.9056934652393122	0.0	0.9056934652393122	0.9056934652393122	0.0	0.8055585920904182	0.0	0.0	0.9056934652393122	0.0	0.9056934652393122	0.0	0.514987389905437	0.8055585920904182	0.514987389905437	0.514987389905437	0.0	0.004424875397103345	0.0	0.0	0.0	0.0	0.0	0.0	0.0	0.42861588618117097	0.42861588618117097	0.004424875397103345	0.004424875397103345	0.42861588618117097	0.004424875397103345	0.07872976501828766	0.004424875397103345	0.07872976501828766	0.5753412016085071	0.0929606207861221	0.0929606207861221	0.0929606207861221	0.0929606207861221	0.0929606207861221	0.0929606207861221	0.0929606207861221	0.0929606207861221	0.0929606207861221	0.0929606207861221	0.0929606207861221	0.0929606207861221	0.03933670564950742	0.03933670564950742	0.02059188071527207	0.0	0.0	0.0	0.0	0.0	0.0	0.0	0.0	0.0	0.0	0.0	0.0	0.004424875397103345	0.0	0.0	0.004424875397103345	0.0	0.0	0.0	0.9999900418640177	0.0	0.0	0.004424875397103345	0.0	0.0	0.0	0.0	0.0	0.5973172636427946	0.0	0.0	0.0	0.0	0.0	0.0	0.0	0.0	0.0	0.7914863402396565	0.7617976649769669	0.0	0.0	0.0	0.0	0.0	0.0	0.0	0.0	0.0	0.0	0.0	0.0	0.0	0.004424875397103345	0.0	0.0	0.0	0.42861588618117097	0.0	0.0	0.0	0.0	0.0	0.0	0.0	0.0	0.0	0.0	0.0	0.0	0.0	0.0	0.0	0.0880734085976066	0.42861588618117097	0.0	0.0	0.0	0.0	0.0	0.0	0.0929606207861221	0.0	0.0	0.0	0.004424875397103345	0.0	0.004424875397103345	0.9999902445621498	0.0	0.0	0.23061955137043866	0.0	0.42861588618117097	0.0	0.0	0.0	0.0	0.0	0.0	0.42861588618117097	0.0	0.0	0.0	0.0
YOR238W	0.0	0.0	0.9999692828905155	0.0	0.0	0.0	0.0	0.0	0.0	0.0	0.0	0.0	0.0	0.0	0.0	0.0	0.0	0.0	0.0	0.0	0.0	0.0	0.004424875397103345	0.0	0.0	0.0	0.0	0.0	0.0	0.0	0.0	0.02301239728776061	0.02301239728776061	0.9999692828905155	0.0	0.0	0.0	0.0	0.0	0.04144188185169562	0.0	0.0	0.0	0.0	0.0	0.0	0.0	0.0	0.0	0.601334088658493	0.0	0.0	0.7962746500096045	0.7962746500096045	0.13444783447397723	0.0	0.0	0.0	0.0	0.13444783447397723	0.0	0.0	0.0	0.0	0.9999692828905155	0.9999692828905155	0.0	0.0	0.0	0.0	0.0	0.0	0.13444783447397723	0.0	0.9999710248313617	0.05670913948225009	0.0	0.0	0.0	0.0	0.016238860251372	0.44737483767798725	0.0	0.9999692828905155	0.0	0.4056725440793546	0.0	0.0	0.44737483767798725	0.44737483767798725	0.0	0.0	0.0	0.0	0.0	0.9999692828905155	0.0	0.016238860251372	0.0	0.44737483767798725	0.0	0.0	0.0	0.0	0.0	0.0	0.0	0.0	0.0	0.0	0.0	0.9999692828905155	0.0	0.0	0.0	0.4056725440793546	0.0	0.12664955746416307	0.0	0.0	0.0	0.0	0.0	0.0	0.0	0.0	0.0	0.0	0.0	0.0	0.0	0.0	0.0	0.0	0.0	0.0	0.0	0.0	0.0	0.0	0.0	0.0	0.0	0.0	0.0	0.0	0.0	0.0	0.44737483767798725	0.0	0.0	0.0	0.0	0.0	0.0	0.0	0.0	0.0	0.0	0.0	0.0	0.0	0.13444783447397723	0.13444783447397723	0.13444783447397723	0.13444783447397723	0.13444783447397723	0.13444783447397723	0.13444783447397723	0.0	0.04606435126912212	0.04144188185169562	0.7962746500096045	0.0	0.0	0.0	0.0	0.7962746500096045	0.0	0.0	0.0	0.0	0.7962746500096045	0.0	0.0	0.0	0.0	0.0	0.0	0.0	0.0	0.0	0.0	0.0	0.0	0.0	0.0	0.0	0.0	0.11540018492957471	0.4400937477022031	0.0	0.38465687180017316	0.0	0.0	0.0	0.0	0.0	0.0	0.0	0.0	0.0	0.0	0.0	0.04144188185169562	0.04144188185169562	0.04144188185169562	0.04144188185169562	0.04144188185169562	0.04144188185169562	0.04144188185169562	0.04144188185169562	0.9999692828905155	0.9999698067761291	0.0	0.0	0.0	0.0	0.0	0.0	0.0	0.0	0.0	0.0	0.0	0.0	0.0	0.0	0.0	0.0	0.0	0.0	0.0	0.05670913948225009	0.13444783447397723	0.13444783447397723	0.0	0.0	0.0	0.0	0.0	0.0	0.0	0.44737483767798725	0.0	0.0	0.0	0.0	0.0	0.44737483767798725	0.0	0.0	0.0	0.9999692828905155	0.0	0.9999692828905155	0.004424875397103345	0.0	0.0	0.0	0.0	0.0	0.0	0.0	0.0	0.004424875397103345	0.0	0.0	0.4537874546599704	0.44737483767798725	0.0	0.44737483767798725	0.0	0.0	0.0	0.0	0.0	0.9999710248313617	0.0	0.0	0.0	0.0	0.7962746500096045	0.0	0.0	0.7962746500096045	0.0	0.0	0.0	0.0	0.13444783447397723	0.0	0.0	0.0	0.13444783447397723	0.0	0.0	0.0	0.9999710248313617	0.0	0.0	0.0	0.0	0.04144188185169562	0.0	0.0	0.0	0.0	0.0	0.0	0.0	0.0	0.0	0.15993750113581928	0.15993750113581928	0.15993750113581928	0.15993750113581928	0.15993750113581928	0.15993750113581928	0.07074386993134119	0.1271267042049261	0.1271267042049261	0.0	0.0	0.09970798129186031	0.0	0.0	0.016238860251372	0.0	0.0	0.0	0.0	0.12664955746416307	0.0	0.12664955746416307	0.0	0.0	0.0	0.0	0.9999710248313617	0.0	0.0	0.0	0.0	0.0	0.0	0.0	0.0	0.0	0.0	0.9999692828905155	0.0	0.8394000846085102	0.8394000846085102	0.8394000846085102	0.8394000846085102	0.8394000846085102	0.0	0.8394000846085102	0.8394000846085102	0.0	0.0	0.8394000846085102	0.0	0.8394000846085102	0.8394000846085102	0.0	0.0	0.0	0.0	0.0	0.0	0.0	0.0	0.0	0.0	0.0	0.0	0.0	0.0	0.9999692828905155	0.0	0.0	0.8394000846085102	0.8394000846085102	0.8394000846085102	0.8394000846085102	0.8394000846085102	0.8394000846085102	0.8394000846085102	0.8394000846085102	0.8394000846085102	0.8394000846085102	0.0	0.0	0.0	0.0	0.0	0.0	0.0	0.0	0.0	0.0	0.0	0.12664955746416307	0.0	0.0	0.0	0.0	0.0	0.0	0.9999692828905155	0.9999692828905155	0.07505148615133583	0.0	0.0	0.9999692828905155	0.0	0.05670913948225009	0.0	0.0	0.0	0.07505148615133583	0.0	0.0	0.0	0.0	0.0	0.07505148615133583	0.0	0.0	0.0	0.0	0.0	0.0	0.9999703790606902	0.0	0.9999703790606902	0.0	0.9999703790606902	0.0	0.0	0.0	0.0	0.7962746500096045	0.7962746500096045	0.12664955746416307	0.0	0.7962746500096045	0.0	0.0	0.0	0.9999692828905155	0.0	0.12664955746416307	0.0	0.0	0.0	0.0	0.0	0.12664955746416307	0.0	0.0	0.0	0.0	0.0	0.0	0.0	0.0	0.0	0.0	0.0	0.13538527692951796	0.0	0.0	0.004424875397103345	0.004424875397103345	0.0	0.004424875397103345	0.0	0.0	0.0	0.0	0.0	0.0	0.0	0.0	0.0	0.0	0.0	0.004424875397103345	0.0	0.0	0.0	0.0	0.004424875397103345	0.0	0.0	0.0	0.0	0.0	0.0	0.0	0.12664955746416307	0.004424875397103345	0.12664955746416307	0.0	0.0	0.9999692828905155	0.004424875397103345	0.004424875397103345	0.0	0.0	0.0	0.0	0.004424875397103345	0.04606435126912212	0.04606435126912212	0.04606435126912212	0.0	0.05442711958661062	0.0	0.0	0.0	0.0	0.0	0.9999692828905155	0.9999692828905155	0.0	0.0	0.0	0.8394000846085102	0.8394000846085102	0.8394000846085102	0.8394000846085102	0.0	0.0	0.0	0.0	0.0	0.9999692828905155	0.0	0.0	0.9999692828905155	0.0	0.0	0.0	0.0	0.0	0.02301239728776061	0.0	0.0	0.0	0.9999692828905155	0.0	0.0	0.0	0.0	0.6981492034691463	0.0	0.0	0.0	0.0	0.44737483767798725	0.0	0.0	0.0	0.0	0.9999692828905155	0.12664955746416307	0.004424875397103345	0.0	0.0	0.0	0.0	0.004424875397103345	0.004424875397103345	0.0	0.0	0.0	0.0	0.0	0.0	0.0	0.0	0.0	0.0	0.0	0.0	0.0	0.0	0.9999692828905155	0.9999710248313617	0.0	0.004424875397103345	0.0	0.0	0.9999692828905155	0.0	0.0	0.9999692828905155	0.0	0.0	0.0	0.0	0.0	0.7962746500096045	0.8874162453924489	0.0	0.0	0.05670913948225009	0.0	0.9999692828905155	0.9999692828905155	0.0	0.0	0.0	0.0	0.0	0.0	0.7962746500096045	0.7962746500096045	0.0	0.0	0.03789177803528532	0.9999692828905155	0.0	0.9999692828905155	0.9999692828905155	0.0	0.9999692828905155	0.9999692828905155	0.9999692828905155	0.0	0.0	0.0	0.0	0.0	0.44737483767798725	0.0	0.0	0.12664955746416307	0.12664955746416307	0.12664955746416307	0.7962746500096045	0.7962746500096045	0.7962746500096045	0.44737483767798725	0.0	0.44737483767798725	0.44737483767798725	0.44737483767798725	0.44737483767798725	0.44737483767798725	0.44737483767798725	0.12664955746416307	0.0	0.44737483767798725	0.44737483767798725	0.0	0.9999692828905155	0.12664955746416307	0.9999692828905155	0.0	0.0	0.13444783447397723	0.13444783447397723	0.0	0.05670913948225009	0.0	0.0	0.0	0.0	0.0	0.0	0.0	0.0	0.0	0.601334088658493	0.0	0.09260052183175593	0.09260052183175593	0.0	0.0	0.004424875397103345	0.0	0.0	0.3735023787918812	0.0	0.0	0.016238860251372	0.016238860251372	0.016238860251372	0.016238860251372	0.004424875397103345	0.601334088658493	0.0	0.0	0.0	0.0	0.0	0.0	0.0	0.004424875397103345	0.0	0.0	0.0	0.0	0.0	0.004424875397103345	0.38465687180017316	0.4400937477022031	0.4004093625489741	0.0	0.0	0.0	0.0	0.0	0.13444783447397723	0.0	0.0	0.0	0.4056725440793546	0.07074386993134119	0.0	0.9999692828905155	0.9999692828905155	0.0	0.0	0.05670913948225009	0.0	0.0	0.9999692828905155	0.0	0.0	0.0	0.0	0.0	0.0	0.0	0.0	0.9999710248313617	0.0	0.0	0.0	0.0	0.0	0.0	0.0	0.0	0.0	0.0	0.0	0.0	0.0	0.0	0.0	0.0	0.0	0.0	0.0	0.0	0.9999692828905155	0.0	0.0	0.0	0.0	0.0	0.0	0.0	0.0	0.0	0.0	0.0	0.0	0.0	0.0	0.0	0.0	0.0	0.0	0.0	0.0	0.0	0.0	0.0	0.0	0.0	0.0	0.0	0.0	0.0	0.0	0.0	0.9999692828905155	0.0	0.0	0.0	0.0	0.0	0.0	0.0	0.0	0.9999692828905155	0.0	0.0	0.0	0.0	0.0	0.0	0.9999692828905155	0.0	0.0	0.9999692828905155	0.0	0.0	0.0	0.0	0.0	0.0	0.0	0.0	0.0	0.0	0.0	0.0	0.0	0.0	0.0	0.0	0.0	0.0	0.0	0.0	0.0	0.9999692828905155	0.0	0.0	0.0	0.0	0.0	0.0	0.0	0.0	0.0	0.0	0.9999692828905155	0.0	0.9999692828905155	0.9999692828905155	0.0	0.0	0.0	0.0	0.9999692828905155	0.0	0.9999692828905155	0.0	0.9999692828905155	0.0	0.9999692828905155	0.9999692828905155	0.0	0.0	0.0	0.0	0.0	0.004424875397103345	0.0	0.0	0.0	0.0	0.0	0.9999706738452874	0.9999706738452874	0.0	0.9999706738452874	0.17060332245810905	0.17060332245810905	0.13444783447397723	0.13444783447397723	0.0	0.0	0.0	0.0	0.0	0.0	0.0	0.0	0.0	0.0	0.0	0.0	0.0	0.0	0.8394000846085102	0.0	0.0	0.9999692828905155	0.004424875397103345	0.9999692828905155	0.0	0.0348331895703855	0.0	0.0	0.0	0.0	0.12664955746416307	0.13444783447397723	0.0	0.0	0.0	0.0	0.0	0.0	0.04606435126912212	0.0	0.0	0.13444783447397723	0.0	0.0	0.44737483767798725	0.0	0.0	0.0	0.004424875397103345	0.0	0.0	0.0	0.0	0.0	0.0	0.0	0.0	0.0	0.0	0.0	0.0	0.0	0.0	0.0	0.0	0.0	0.0	0.0	0.0	0.0	0.0	0.0	0.13444783447397723	0.0	0.0	0.04144188185169562	0.0	0.0	0.0	0.0	0.0	0.0	0.0	0.0	0.0	0.0	0.0	0.9999692828905155	0.0	0.0	0.0	0.0	0.0	0.0	0.0	0.0	0.0	0.0	0.0	0.0	0.0	0.0	0.0	0.04144188185169562	0.13444783447397723	0.0	0.0	0.04606435126912212	0.0	0.0	0.0	0.0	0.0	0.0	0.0	0.0	0.0	0.0	0.44737483767798725	0.0	0.0	0.0	0.0	0.0
YOR239W	0.0	0.0	0.04061343798422701	0.0	0.004424875397103345	0.0	0.0	0.0	0.932719725179434	0.0	0.0	0.0	0.0	0.0	0.008830171271926757	0.0	0.0	0.0	0.0	0.0	0.0	0.0	0.0	0.0	0.004424875397103345	0.0	0.004424875397103345	0.0	0.004424875397103345	0.0693772779953562	0.0	0.0	0.0	0.17862220163688936	0.0	0.049084985642811274	0.0	0.0	0.004424875397103345	0.0	0.0	0.004424875397103345	0.004424875397103345	0.004424875397103345	0.0	0.0	0.0	0.0	0.7346359514232543	0.4309754648515617	0.0	0.004424875397103345	0.0	0.0	0.9999694188098974	0.0	0.0	0.0	0.004424875397103345	0.004424875397103345	0.004424875397103345	0.0	0.0	0.004424875397103345	0.19754621890998902	0.19754621890998902	0.0	0.0	0.0	0.0	0.0	0.0	0.004424875397103345	0.008830171271926757	0.04485860397880215	0.04485860397880215	0.0	0.0	0.09208795601842434	0.0	0.0	0.932719725179434	0.04485860397880215	0.0	0.0	0.004424875397103345	0.008830171271926757	0.0	0.932719725179434	0.932719725179434	0.049084985642811274	0.0	0.0	0.0	0.09208795601842434	0.0	0.0	0.0	0.0	0.932719725179434	0.0	0.0	0.0	0.004424875397103345	0.008830171271926757	0.0	0.0	0.6229375282436905	0.0	0.004424875397103345	0.0	0.049084985642811274	0.008830171271926757	0.0	0.0	0.004424875397103345	0.0	0.0	0.0	0.0	0.0	0.0	0.0	0.0	0.0	0.0	0.0	0.0	0.0	0.0	0.0	0.0	0.0	0.0	0.0	0.0	0.004424875397103345	0.9879330391790269	0.0693772779953562	0.0	0.004424875397103345	0.0	0.004424875397103345	0.004424875397103345	0.0	0.0	0.004424875397103345	0.004424875397103345	0.932719725179434	0.0693772779953562	0.0693772779953562	0.06904579774698949	0.26000617345037935	0.0	0.0	0.0	0.0	0.0	0.004424875397103345	0.0	0.0	0.0	0.004424875397103345	0.004424875397103345	0.004424875397103345	0.004424875397103345	0.004424875397103345	0.004424875397103345	0.9999694188098974	0.0	0.008830171271926757	0.0	0.0	0.004424875397103345	0.0	0.004424875397103345	0.0	0.0	0.0	0.0	0.0	0.004424875397103345	0.0	0.004424875397103345	0.0	0.004424875397103345	0.0	0.0	0.0	0.049084985642811274	0.049084985642811274	0.0	0.008830171271926757	0.0	0.0	0.049084985642811274	0.0	0.004424875397103345	0.004424875397103345	0.0	0.0	0.0	0.0348556014817345	0.0	0.0	0.0	0.004424875397103345	0.049084985642811274	0.0	0.0	0.0	0.0	0.0	0.0	0.0	0.0	0.0	0.0	0.0	0.0	0.0	0.0	0.008830171271926757	0.004424875397103345	0.0	0.0	0.0	0.0	0.0	0.0	0.0	0.0	0.004424875397103345	0.004424875397103345	0.004424875397103345	0.004424875397103345	0.0	0.0	0.0	0.0	0.049084985642811274	0.0	0.0	0.05329266609457661	0.9999694188098974	0.9999694188098974	0.0	0.0	0.0	0.3395292689185476	0.0	0.932719725179434	0.9879330391790269	0.932719725179434	0.008830171271926757	0.008830171271926757	0.0	0.10591252985446131	0.0	0.932719725179434	0.0	0.06904579774698949	0.0	0.7069189265335346	0.0	0.004424875397103345	0.0	0.0	0.0	0.004424875397103345	0.004424875397103345	0.0	0.0	0.0	0.004424875397103345	0.0	0.0	0.004424875397103345	0.008830171271926757	0.932719725179434	0.0	0.9655214747063896	0.008830171271926757	0.0	0.0	0.0	0.0	0.04485860397880215	0.0	0.004424875397103345	0.008830171271926757	0.0	0.0	0.0	0.0	0.0	0.0	0.0	0.0	0.004424875397103345	0.9999694188098974	0.0	0.0	0.0	0.9999694188098974	0.9879330391790269	0.0	0.0	0.049084985642811274	0.0693772779953562	0.004424875397103345	0.004424875397103345	0.0	0.0	0.0	0.004424875397103345	0.004424875397103345	0.017582370619162013	0.008830171271926757	0.008830171271926757	0.008830171271926757	0.008830171271926757	0.008830171271926757	0.0	0.0	0.0	0.0	0.0	0.0	0.0	0.09882341070982237	0.10281100482821803	0.0	0.008830171271926757	0.0262572865471552	0.004424875397103345	0.004424875397103345	0.02192944621708992	0.004424875397103345	0.0	0.0	0.0	0.0	0.0	0.0	0.049084985642811274	0.0	0.0	0.049084985642811274	0.004424875397103345	0.0	0.0	0.0	0.0	0.6564050185454073	0.0	0.0	0.004424875397103345	0.0	0.6527203258582326	0.0	0.0	0.004424875397103345	0.004424875397103345	0.004424875397103345	0.004424875397103345	0.004424875397103345	0.004424875397103345	0.004424875397103345	0.004424875397103345	0.004424875397103345	0.004424875397103345	0.004424875397103345	0.004424875397103345	0.004424875397103345	0.004424875397103345	0.0	0.0	0.0	0.0	0.0	0.0	0.39523064315584344	0.0	0.0	0.39523064315584344	0.39523064315584344	0.0	0.0	0.0	0.0	0.07963295847651597	0.008830171271926757	0.004424875397103345	0.004424875397103345	0.004424875397103345	0.004424875397103345	0.004424875397103345	0.004424875397103345	0.004424875397103345	0.004424875397103345	0.004424875397103345	0.004424875397103345	0.004424875397103345	0.9999694188098974	0.0	0.004424875397103345	0.0	0.004424875397103345	0.004424875397103345	0.0	0.0	0.0	0.0	0.0	0.0	0.0	0.004424875397103345	0.0	0.0	0.5095041191111378	0.19754621890998902	0.19754621890998902	0.01321597426141674	0.0	0.004424875397103345	0.19754621890998902	0.10193872059412712	0.0	0.0	0.0	0.008830171271926757	0.004424875397103345	0.008830171271926757	0.008830171271926757	0.008830171271926757	0.008830171271926757	0.008830171271926757	0.004424875397103345	0.004424875397103345	0.008830171271926757	0.008830171271926757	0.004424875397103345	0.008830171271926757	0.008830171271926757	0.10193872059412712	0.008830171271926757	0.10591252985446131	0.008830171271926757	0.10193872059412712	0.008830171271926757	0.008830171271926757	0.008830171271926757	0.0	0.0	0.0	0.0	0.0	0.0	0.0	0.0	0.004424875397103345	0.004424875397103345	0.004424875397103345	0.0	0.0	0.0	0.0	0.0	0.0	0.0	0.0	0.0	0.0	0.19567444442337645	0.0	0.008830171271926757	0.004424875397103345	0.0	0.0	0.0	0.0	0.0	0.0	0.0	0.0	0.0	0.0	0.0	0.008830171271926757	0.0	0.0	0.0	0.0	0.03581322703236223	0.0	0.0	0.0	0.0	0.0	0.0	0.0	0.0	0.0	0.0	0.0	0.0	0.0	0.0	0.0	0.0	0.0	0.0	0.0	0.0	0.0	0.0	0.03581322703236223	0.0	0.0	0.0	0.0	0.0	0.0	0.0	0.0	0.008830171271926757	0.008830171271926757	0.008830171271926757	0.004424875397103345	0.6613747941985879	0.9950542409296311	0.0	0.0	0.0	0.0	0.4390093244872385	0.19754621890998902	0.0	0.004424875397103345	0.004424875397103345	0.004424875397103345	0.004424875397103345	0.004424875397103345	0.004424875397103345	0.004424875397103345	0.0	0.0	0.004424875397103345	0.0	0.0	0.0	0.0	0.0	0.28288966828215945	0.0	0.0	0.0	0.0	0.0	0.008830171271926757	0.0	0.0	0.0	0.0	0.0	0.03581322703236223	0.0	0.932719725179434	0.0	0.0	0.0	0.0	0.932719725179434	0.0	0.0	0.0	0.19567444442337645	0.0	0.0	0.0	0.0	0.0	0.0	0.0	0.0	0.0	0.0	0.0	0.0	0.0	0.19567444442337645	0.0	0.0	0.0	0.0	0.0	0.0	0.9879330391790269	0.0	0.008830171271926757	0.7069189265335346	0.004424875397103345	0.0	0.0	0.0	0.0	0.004424875397103345	0.0	0.0	0.7069189265335346	0.0	0.0	0.0	0.0	0.0	0.0	0.932719725179434	0.0	0.0	0.21039346394227343	0.0	0.19754621890998902	0.19754621890998902	0.0	0.0	0.0	0.004424875397103345	0.0	0.0	0.0	0.0	0.0	0.0	0.0	0.004424875397103345	0.0	0.09610535368457218	0.09610535368457218	0.0	0.09610535368457218	0.09610535368457218	0.09610535368457218	0.0	0.0	0.932719725179434	0.932719725179434	0.932719725179434	0.932719725179434	0.932719725179434	0.932719725179434	0.0	0.0	0.0	0.0	0.0	0.0	0.932719725179434	0.932719725179434	0.932719725179434	0.932719725179434	0.932719725179434	0.932719725179434	0.932719725179434	0.932719725179434	0.0	0.5264231855441813	0.932719725179434	0.932719725179434	0.5264231855441813	0.19754621890998902	0.0	0.0	0.0	0.0	0.9999694188098974	0.9999694188098974	0.0	0.049084985642811274	0.004424875397103345	0.004424875397103345	0.004424875397103345	0.004424875397103345	0.004424875397103345	0.004424875397103345	0.004424875397103345	0.0	0.004424875397103345	0.4309754648515617	0.0959648706320031	0.02192944621708992	0.017582370619162013	0.08591191512603868	0.024878935121934953	0.5473801175124935	0.0	0.004424875397103345	0.8765956684795846	0.8765956684795846	0.8765956684795846	0.004424875397103345	0.004424875397103345	0.004424875397103345	0.004424875397103345	0.0	0.4309754648515617	0.0	0.004424875397103345	0.004424875397103345	0.004424875397103345	0.0	0.004424875397103345	0.0693772779953562	0.0	0.0	0.0	0.0	0.0	0.0	0.0	0.0348556014817345	0.0	0.04337799182279156	0.004424875397103345	0.004424875397103345	0.0	0.0	0.0	0.004424875397103345	0.030593104099836177	0.030593104099836177	0.030593104099836177	0.004424875397103345	0.0	0.0	0.04485860397880215	0.049084985642811274	0.0	0.0	0.049084985642811274	0.049084985642811274	0.049084985642811274	0.049084985642811274	0.049084985642811274	0.049084985642811274	0.004424875397103345	0.0	0.0	0.0	0.0	0.0	0.04485860397880215	0.9063314832726802	0.9063314832726802	0.0	0.0	0.0	0.0	0.0	0.0	0.0	0.0	0.0	0.0	0.0	0.040079633362279155	0.0	0.0	0.0	0.0	0.0	0.932719725179434	0.0	0.19754621890998902	0.0	0.049084985642811274	0.0	0.0	0.6229375282436905	0.6229375282436905	0.0	0.0	0.0	0.0	0.004424875397103345	0.0	0.0	0.6229375282436905	0.6229375282436905	0.0	0.0	0.0	0.0	0.9998481256100668	0.0	0.0	0.0	0.0	0.0	0.0	0.0	0.0	0.0	0.0	0.004424875397103345	0.0	0.0	0.0	0.0	0.0	0.0	0.0	0.0	0.19754621890998902	0.0	0.0	0.0	0.0	0.0	0.0	0.19754621890998902	0.0	0.008830171271926757	0.19754621890998902	0.0	0.0	0.0	0.0	0.0	0.0	0.004424875397103345	0.004424875397103345	0.0	0.0	0.004424875397103345	0.0	0.004424875397103345	0.004424875397103345	0.004424875397103345	0.004424875397103345	0.004424875397103345	0.004424875397103345	0.004424875397103345	0.004424875397103345	0.0	0.04485860397880215	0.0	0.0	0.0	0.004424875397103345	0.004424875397103345	0.0	0.004424875397103345	0.004424875397103345	0.004424875397103345	0.09208795601842434	0.09610535368457218	0.0	0.09610535368457218	0.09610535368457218	0.09208795601842434	0.0	0.0	0.0	0.09610535368457218	0.09208795601842434	0.09610535368457218	0.0	0.09610535368457218	0.0	0.09610535368457218	0.09610535368457218	0.0	0.6564050185454073	0.0	0.0	0.008830171271926757	0.0	0.0	0.0693772779953562	0.0	0.0	0.0	0.39955239480209337	0.01321597426141674	0.0	0.01321597426141674	0.008830171271926757	0.004424875397103345	0.03561023382948103	0.03561023382948103	0.0	0.0	0.0	0.0	0.0	0.0	0.0	0.0	0.0	0.0	0.0	0.0	0.004424875397103345	0.004424875397103345	0.01321597426141674	0.0	0.0	0.0	0.0	0.0	0.0	0.22473173737210272	0.0	0.0	0.0	0.0	0.0	0.9999694188098974	0.0	0.004424875397103345	0.004424875397103345	0.0	0.0	0.0	0.008830171271926757	0.0	0.008830171271926757	0.004424875397103345	0.004424875397103345	0.0693772779953562	0.932719725179434	0.008830171271926757	0.0	0.0	0.0	0.0	0.0	0.0	0.004424875397103345	0.0	0.0	0.0	0.004424875397103345	0.008830171271926757	0.0	0.0	0.0	0.0	0.0	0.0	0.0	0.0	0.0	0.0	0.0	0.0	0.0	0.0	0.9999694188098974	0.0	0.9879330391790269	0.0	0.0	0.6229375282436905	0.0	0.0	0.0	0.0	0.0	0.0	0.004424875397103345	0.0	0.19513709620950903	0.004424875397103345	0.0	0.0	0.0	0.0	0.0	0.0	0.004424875397103345	0.0	0.004424875397103345	0.004424875397103345	0.0	0.0	0.008830171271926757	0.0	0.0	0.0	0.9999694188098974	0.004424875397103345	0.004424875397103345	0.008830171271926757	0.0	0.0	0.0	0.0	0.0	0.0	0.0	0.0	0.0	0.004424875397103345	0.932719725179434	0.0	0.0	0.0693772779953562	0.0	0.0
