## Supplementary material for "The impact of the genetic background on gene deletion phenotypes in *Saccharomyces cerevisiae*": sickness.tsv (part 44 of 47)

gene	AAA	AAB	AAC	AAD	AAE	AAG	AAH	AAI	AAK	AAL	AAM	AAN	AAP	AAQ	AAR	AAS	AAT	AAV	ABA	ABB	ABC	ABD	ABE	ABF	ABG	ABH	ABI	ABK	ABL	ABM	ABP	ABQ	ABR	ABS	ABT	ABV	ACA	ACB	ACC	ACD	ACF	ACG	ACH	ACI	ACK	ACL	ACM	ACN	ACP	ACQ	ACR	ACS	ACT	ACV	ADA	ADB	ADC	ADD	ADE	ADF	ADG	ADH	ADI	ADK	ADL	ADM	ADN	ADP	ADQ	ADR	ADS	ADT	ADV	AEA	AEB	AEC	AEE	AEF	AEG	AEH	AEI	AEK	AEL	AEM	AEN	AEP	AEQ	AER	AES	AET	AEV	AFA	AFB	AFC	AFD	AFE	AFF	AFG	AFH	AFI	AFK	AFL	AFM	AFN	AFP	AFQ	AFR	AFS	AFT	AFV	AGA	AGB	AGC	AGE	AGF	AGG	AGH	AGI	AGK	AGL	AGM	AGN	AGP	AGR	AGS	AGT	AGV	AHA	AHB	AHC	AHD	AHE	AHF	AHG	AHH	AHI	AHK	AHL	AHM	AHN	AHP	AHQ	AHR	AHS	AHT	AHV	AIA	AIB	AIC	AID	AIE	AIF	AIG	AII	AIK	AIL	AIM	AIN	AIP	AIQ	AIR	AIT	AKB	AKC	AKD	AKE	AKG	AKH	AKI	AKL	AKM	AKN	AKP	AKQ	AKR	AKS	AKT	AKV	ALA	ALB	ALC	ALD	ALE	ALG	ALH	ALI	ALK	ALL	ALM	ALN	ALP	ALQ	ALR	ALS	ALT	ALV	AMA	AMB	AMC	AMD	AMF	AMG	AMH	AMI	AMK	AML	AMM	AMN	AMP	AMQ	AMR	AMS	AMT	ANA	ANC	AND	ANE	ANF	ANG	ANH	ANI	ANK	ANL	ANM	ANN	ANP	ANQ	ANR	ANS	ANT	ANV	APA	APC	APD	APE	APF	APG	APH	API	APK	APL	APM	APN	APP	APQ	APR	APS	APT	APV	AQA	AQB	AQC	AQD	AQE	AQG	AQH	AQI	AQM	AQN	AQP	AQQ	AQR	AQS	AQT	ARA	ARB	ARC	ARE	ARG	ARH	ARI	ARK	ARL	ARM	ARN	ARP	ARQ	ARR	ARS	ART	ARV	ASA	ASB	ASC	ASD	ASE	ASG	ASH	ASL	ASM	ASN	ASP	ASR	ASS	AST	ASV	ATA	ATB	ATC	ATD	ATE	ATH	ATM	ATN	ATP	ATQ	ATR	ATS	ATV	AVB	AVC	AVD	AVH	AVI	AVK	AVL	AVM	AVN	AVP	AVQ	AVR	AVS	AVT	AVV	BAA	BAB	BAC	BAD	BAE	BAF	BAG	BAH	BAI	BAK	BAL	BAM	BAN	BAP	BAQ	BAR	BAS	BAT	BAV	BBA	BBB	BBC	BBD	BBE	BBF	BBG	BBH	BBI	BBK	BBL	BBM	BBP	BBQ	BBR	BBS	BBT	BBV	BCA	BCB	BCC	BCD	BCE	BCF	BCG	BCH	BCI	BCK	BCL	BCM	BCN	BCP	BCQ	BCR	BCS	BCT	BCV	BDA	BDB	BDC	BDD	BDE	BDF	BDG	BDH	BDI	BDK	BDL	BDM	BDN	BDP	BDQ	BDR	BDS	BDT	BDV	BEA	BEB	BEC	BED	BEE	BEF	BEG	BEH	BEI	BEK	BEM	BEN	BEP	BEQ	BER	BES	BET	BEV	BFA	BFB	BFC	BFD	BFE	BFG	BFH	BFK	BFL	BFM	BFN	BFP	BFQ	BFR	BFS	BFT	BFV	BGA	BGB	BGC	BGD	BGE	BGF	BGG	BGH	BGI	BGK	BGL	BGM	BGN	BGP	BGQ	BGR	BGS	BGT	BGV	BHA	BHB	BHC	BHD	BHE	BHF	BHG	BHH	BHI	BHK	BHL	BHM	BHN	BHP	BHQ	BHR	BHS	BHT	BHV	BIA	BIB	BIC	BID	BIE	BIF	BIG	BIH	BII	BIK	BIL	BIM	BIN	BIP	BIQ	BIR	BIS	BIT	BKA	BKC	BKD	BKE	BKF	BKG	BKH	BKI	BKK	BKL	BKM	BKN	BKP	BKQ	BKR	BKS	BKT	BLA	BLB	BLC	BLD	BLE	BLF	BLG	BLH	BLI	BLK	BLL	BLM	BLN	BLP	BLQ	BLR	BLS	BLT	BLV	BMA	BMB	BMC	BMD	BME	BMF	BMG	BMH	BMI	BMK	BML	BMM	BMN	BMQ	BMR	BMV	BNA	BNB	BNC	BND	BNE	BNF	BNG	BNH	BNI	BNK	BNL	BNM	BNN	BNP	BNQ	BNR	BNT	BNV	BPA	BPB	BPC	BPF	BPG	BPH	BPI	BPK	BPL	BPM	BPN	BPP	BPQ	BPR	BPT	BPV	BQA	BQB	BQC	BQE	BQG	BQH	BQI	BQM	BQN	BQP	BQQ	BQR	BQS	BQT	BRA	BRB	BRC	BRD	BRE	BRF	BRG	BRH	BRK	BRL	BRM	BRP	BRQ	BRV	BSA	BSB	BSC	BSD	BSE	BSG	BSI	BSK	BSL	BSM	BSN	BSP	BSR	BSS	BST	BTA	BTB	BTC	BTD	BTE	BTF	BTG	BTH	BTI	BTL	BTN	BTP	BTR	BTS	BTT	BTV	BVA	BVB	BVC	BVD	BVE	BVF	BVG	BVH	BVK	BVM	BVT	BVV	CAA	CAB	CAC	CAD	CAE	CAF	CAH	CAI	CAK	CAL	CAM	CAN	CAP	CAQ	CAR	CAS	CAT	CAV	CBA	CBB	CBC	CBD	CBE	CBF	CBG	CBH	CBI	CBK	CBL	CBM	CBN	CBR	CCC	CCD	CCE	CCF	CCG	CCH	CCI	CCL	CCM	CCN	CCP	CCQ	CCR	CCS	CCT	CCV	CDA	CDB	CDC	CDD	CDE	CDF	CDG	CDH	CDI	CDK	CDL	CDM	CDN	CDP	CDQ	CDR	CDS	CDT	CDV	CEA	CEB	CEC	CED	CEE	CEF	CEG	CEH	CEI	CEK	CEL	CEM	CEN	CEP	CEQ	CER	CES	CET	CEV	CFA	CFB	CFC	CFD	CFE	CFF	CFG	CFH	CFI	CFM	CFN	CFP	CFQ	CFR	CFS	CFT	CFV	CGB	CGC	CGD	CGE	CGG	CGH	CGI	CGK	CGL	CGN	CGP	CGQ	CGR	CGS	CGT	CGV	CHA	CHB	CHC	CHD	CHE	CHF	CHG	CHH	CHI	CHK	CHL	CHM	CHN	CHP	CHQ	CHR	CHS	CHT	CHV	CIA	CIB	CIC	CID	CIE	CIF	CIG	CIH	CII	CIK	CIL	CIM	CIN	CIP	CIQ	CIR	CIS	CIT	CIV	CKA	CKB	CKC	CKD	CKE	CKF	CKG	CKH	CKI	CKK	CKL	CKM	CKN	CKP	CKQ	CKR	CKS	CKT	CKV	CLA	CLB	CLC	CLD	CLG	CLH	CLI	CLK	CLL	CLM	CLN	CLP	CLQ	CLR	CLS	CLT	CLV	CMB	CMC	CMD	CME	CMF	CMG	CMH	CMI	CMK	CML	CMM	CMN	CMP	CMQ	CMS	CMT	CNB	CNC	CNE	CNF	CNG	CNH	CNI	CNK	CNL	CNM	CNN	CNP	CNQ	CNR	CNS	CNT	CNV	CPA	CPB	CPC	CPD	CPE	CPF	CPG	CPI	CPK	CPL	CPM	CPN	CPQ	CPR	CPS	CPT	CQA	CQB	CQC	CQD	CQE	CQF	CQG	CQH	CQI	CQK	CQL	CQM	CQN	CQP	CQQ	CQR	CQS	CQT	CQV	CRA	CRB	CRC	CRD	CRE	CRG	CRH	CRI	CRK	CRL	SACE_GAL	SACE_GAP	SACE_GAS	SACE_GAT	SACE_GAV	SACE_MAA	SACE_MAB	SACE_MAL	SACE_YAA	SACE_YAB	SACE_YAC	SACE_YAD	SACE_YAE	SACE_YAF	SACE_YAG	SACE_YAK	SACE_YAL	SACE_YAM	SACE_YAN	SACE_YAP	SACE_YAQ	SACE_YAR	SACE_YAT	SACE_YAU	SACE_YAV	SACE_YAW	SACE_YAX	SACE_YAY	SACE_YAZ	SACE_YBA	SACE_YBB	SACE_YBE	SACE_YBF	SACE_YBG	SACE_YBH	SACE_YBJ	SACE_YBK	SACE_YBL	SACE_YBM	SACE_YBN	SACE_YBO	SACE_YBP	SACE_YBQ	SACE_YBR	SACE_YBS	SACE_YBT	SACE_YBU	SACE_YBV	SACE_YBW	SACE_YBX	SACE_YBY	SACE_YBZ	SACE_YCA	SACE_YCB	SACE_YCC	SACE_YCD	SACE_YCE	SACE_YCF	SACE_YCG	SACE_YCH	SACE_YCI	SACE_YCJ	SACE_YCK	SACE_YCL	SACE_YCM	SACE_YCN	SACE_YCO	SACE_YCP	SACE_YCQ	SACE_YCR	SACE_YCS	SACE_YCT	SACE_YCU	SACE_YCV	SACE_YCW	SACE_YCX	SACE_YCY	SACE_YCZ	SACE_YDA	SACE_YDB	SACE_YDC	SACE_YDD	SACE_YDE	SACE_YDF	SACE_YDG	SACE_YDH	SACE_YDI	SACE_YDJ	SACE_YDK	SACE_YDL	SACE_YDM	SACE_YDN	SACE_YDO
YOR241W	0.0	0.0	0.0	0.0	0.0	0.0	0.0	0.0	0.0	0.0	0.0	0.0	0.0	0.0	0.004424875397103345	0.0	0.0	0.0	0.0	0.0	0.0	0.09261170230989535	0.0	0.03893019877418513	0.0	0.0	0.004424875397103345	0.0	0.008830171271926757	0.0	0.0	0.0	0.0	0.0	0.09495651602997601	0.1711148237574972	0.0	0.0	0.0	0.0	0.0	0.0	0.0	0.0	0.0	0.0	0.0	0.0	0.0	0.4113730883688018	0.9403158211979226	0.0	0.0	0.0	0.004424875397103345	0.0	0.0	0.0	0.5527477572193266	0.03978657359366877	0.0	0.0	0.0	0.0	0.0	0.0	0.0	0.1711148237574972	0.0	0.0	0.0	0.0	0.004424875397103345	0.004424875397103345	0.0	0.9999692828905155	0.0	0.5887512231618428	0.08988770094071519	0.0	0.0	0.0	0.94121140764772	0.0	0.9286032849767528	0.0	0.004424875397103345	0.04085018611471458	0.0	0.03796777342259139	0.0	0.004424875397103345	0.0	0.0	0.08988770094071519	0.0	0.1711148237574972	0.0	0.0	0.0	0.0	0.9286032849767528	0.0	0.0	0.004424875397103345	0.0	0.0	0.1289320701400839	0.0	0.0	0.0	0.0	0.004424875397103345	0.0	0.0	0.0	0.0	0.0	0.1711148237574972	0.0	0.0	0.0	0.0	0.0	0.0	0.04791629772846073	0.0	0.0	0.0	0.0	0.0	0.0	0.0	0.0	0.004424875397103345	0.0	0.0	0.0	0.0	0.0	0.0	0.0	0.0	0.04542984266927863	0.0	0.1711148237574972	0.023810031920572294	0.0	0.0	0.0	0.0	0.0	0.004424875397103345	0.0	0.09495651602997601	0.0	0.0	0.0	0.0	0.0	0.0	0.0	0.03978657359366877	0.03978657359366877	0.03978657359366877	0.03978657359366877	0.03978657359366877	0.03978657359366877	0.004424875397103345	0.0	0.2687220659819938	0.0	0.0	0.0	0.0	0.0	0.0	0.0	0.0	0.0	0.0	0.0	0.0	0.0	0.0	0.3611507711280423	0.0	0.0	0.0	0.0	0.0	0.0	0.004424875397103345	0.0	0.0	0.1711148237574972	0.0	0.0	0.0	0.0	0.0	0.1711148237574972	0.09694915292177686	0.1711148237574972	0.1711148237574972	0.1711148237574972	0.04085018611471458	0.0	0.0	0.1711148237574972	0.09495651602997601	0.0	0.0	0.0	0.0	0.0	0.0	0.0	0.0	0.0	0.0	0.0	0.0633574772418829	0.0633574772418829	0.0	0.1711148237574972	0.0	0.0	0.0	0.0	0.0	0.0	0.0	0.0	0.0	0.0	0.0	0.0	0.1711148237574972	0.1711148237574972	0.0	0.0	0.1711148237574972	0.917028650688475	0.004424875397103345	0.004424875397103345	0.0	0.0	0.0	0.0	0.0	0.0	0.0	0.0	0.0	0.004424875397103345	0.1711148237574972	0.0	0.0	0.0	0.0	0.0	0.0	0.0	0.004424875397103345	0.0	0.0	0.0	0.0	0.0	0.0	0.0	0.0	0.0	0.02479408319997689	0.0	0.0	0.0	0.0	0.0	0.0	0.0	0.004424875397103345	0.9286032849767528	0.0	0.0	0.0	0.0	0.1711148237574972	0.06875833892060212	0.0	0.1711148237574972	0.0	0.0	0.0	0.0	0.0	0.0	0.09261170230989535	0.0	0.004424875397103345	0.0	0.0	0.0	0.004424875397103345	0.0	0.0	0.1711148237574972	0.0	0.0	0.0	0.0	0.0	0.0	0.0	0.0	0.0	0.004424875397103345	0.0	0.0	0.004424875397103345	0.004424875397103345	0.004424875397103345	0.0	0.0	0.0	0.0	0.0	0.0	0.0	0.10726655899691329	0.10726655899691329	0.0	0.004424875397103345	0.7243604462396147	0.0	0.0	0.0	0.0	0.04634308872728743	0.04634308872728743	0.04634308872728743	0.0	0.0	0.0	0.1711148237574972	0.0	0.0	0.0	0.0	0.0	0.0	0.0	0.0	0.35831137893609544	0.1711148237574972	0.0	0.0	0.0	0.004424875397103345	0.09495651602997601	0.0	0.38330150176594746	0.9061492060680313	0.9098041608093986	0.38330150176594746	0.35831137893609544	0.35831137893609544	0.9061492060680313	0.38330150176594746	0.3811034302775579	0.3811034302775579	0.38330150176594746	0.35831137893609544	0.9098028361309178	0.9061492060680313	0.0	0.0	0.0	0.0	0.0	0.0	0.0	0.0	0.0	0.0	0.0	0.0	0.0	0.0	0.1711148237574972	0.0	0.0	0.9061492060680313	0.35831137893609544	0.38330150176594746	0.9098028361309178	0.38330150176594746	0.9061492060680313	0.9061492060680313	0.38330150176594746	0.38330150176594746	0.38330150176594746	0.08327823860050565	0.004424875397103345	0.3653905441560168	0.1076918413916158	0.14932156797672314	0.0633574772418829	0.0633574772418829	0.14932156797672314	0.0	0.0	0.0	0.0	0.0	0.0	0.0	0.0	0.0	0.0	0.1711148237574972	0.1711148237574972	0.0	0.0	0.0	0.1711148237574972	0.0	0.0	0.0	0.0	0.0	0.0	0.0	0.0	0.026619570789226832	0.0	0.026619570789226832	0.0	0.0	0.0	0.0	0.0	0.0	0.0	0.0	0.0	0.08396358982139207	0.0	0.0	0.0	0.0	0.0	0.14932156797672314	0.0	0.0	0.04368472178199989	0.04634308872728743	0.05981626126937911	0.0	0.0	0.13423278668744631	0.13423278668744631	0.035365858894998325	0.0	0.0	0.0	0.0	0.0	0.0	0.0	0.0	0.0	0.0	0.0	0.0	0.004424875397103345	0.0	0.0	0.9403158211979226	0.0	0.0	0.0	0.04634308872728743	0.04634308872728743	0.0	0.0	0.0	0.0	0.004424875397103345	0.04634308872728743	0.9403158211979226	0.0	0.0	0.0	0.0	0.9911839988152289	0.0	0.0	0.0	0.0	0.0	0.9999694188098974	0.0	0.0	0.0	0.0	0.0	0.0	0.0	0.0	0.09495651602997601	0.0	0.0	0.0	0.0	0.0	0.0	0.0	0.0	0.0	0.0	0.0	0.0	0.0	0.0	0.2687220659819938	0.2687220659819938	0.2687220659819938	0.0	0.0	0.09293246406634781	0.0	0.0	0.0	0.0	0.0	0.0	0.0	0.0	0.3811034302775579	0.9061492060680313	0.9061492060680313	0.9061492060680313	0.9061492060680313	0.3811034302775579	0.0	0.0	0.023810031920572294	0.0	0.0	0.0	0.0	0.0	0.0	0.0	0.0	0.0	0.9999692828905155	0.0	0.004424875397103345	0.0	0.0	0.0	0.0	0.0	0.0	0.0	0.023810031920572294	0.0	0.0	0.0	0.0	0.0	0.0	0.09495651602997601	0.0	0.0	0.0	0.0	0.0	0.0	0.0	0.0	0.0	0.0	0.0	0.0	0.0	0.04634308872728743	0.09495651602997601	0.0	0.04634308872728743	0.09495651602997601	0.0	0.09495651602997601	0.0	0.0	0.0	0.0	0.004424875397103345	0.0	0.0	0.0	0.004424875397103345	0.0	0.0	0.13423278668744631	0.0	0.0	0.0	0.04368472178199989	0.0	0.09495651602997601	0.09495651602997601	0.0	0.0	0.0	0.0	0.0	0.0	0.1711148237574972	0.1711148237574972	0.0	0.1711148237574972	0.0	0.0	0.0	0.019655456628402845	0.0	0.0	0.0	0.0	0.0	0.0	0.13423278668744631	0.0	0.13423278668744631	0.13423278668744631	0.0	0.13423278668744631	0.13423278668744631	0.13423278668744631	0.0	0.0	0.0	0.0	0.0	0.0	0.0	0.0	0.0	0.0	0.0	0.0	0.0	0.0	0.0	0.0	0.0	0.0	0.0	0.0	0.0	0.0	0.0	0.0	0.0	0.0	0.0	0.0	0.0	0.0	0.0	0.0	0.004424875397103345	0.004424875397103345	0.0	0.9999692828905155	0.0	0.0	0.0	0.0	0.0	0.0	0.0	0.0	0.0	0.4113730883688018	0.0	0.20738411354518538	0.0	0.4551241578191071	0.004424875397103345	0.0	0.0	0.0	0.5981677305029853	0.0	0.0	0.19276827108671413	0.19276827108671413	0.19276827108671413	0.19276827108671413	0.0	0.4113730883688018	0.0	0.0	0.0	0.0	0.0	0.0	0.0	0.0	0.0	0.0	0.0	0.0	0.0	0.0	0.09694915292177686	0.0	0.09694915292177686	0.0	0.0	0.0	0.0	0.0	0.004424875397103345	0.12145582057533855	0.12145582057533855	0.12145582057533855	0.0	0.0	0.0	0.016238860251372	0.016238860251372	0.09495651602997601	0.0	0.9999692828905155	0.9999692828905155	0.1711148237574972	0.016238860251372	0.1711148237574972	0.0	0.0	0.0	0.0	0.0	0.0	0.0	0.0	0.016238860251372	0.016238860251372	0.0	0.0	0.0	0.0	0.0	0.0	0.0	0.0	0.0	0.0	0.0	0.0	0.0	0.0	0.0	0.0	0.0	0.0	0.0	0.0	0.0	0.0	0.1711148237574972	0.0	0.1289320701400839	0.1289320701400839	0.9999692828905155	0.0	0.04634308872728743	0.04634308872728743	0.0	0.0	0.0	0.0	0.1289320701400839	0.1711148237574972	0.004424875397103345	0.0	0.04368472178199989	0.0	0.0	0.04368472178199989	0.0	0.0	0.0	0.0	0.0	0.0	0.0	0.0	0.17205358652898262	0.0	0.0	0.0	0.0	0.0	0.0	0.0	0.0	0.0	0.0	0.0	0.0	0.0	0.0	0.0	0.0	0.0	0.0	0.0	0.17187264645167988	0.17187264645167988	0.17187264645167988	0.04368472178199989	0.0	0.0	0.0	0.0	0.016238860251372	0.0	0.0	0.0	0.0	0.0	0.0	0.0	0.0	0.0	0.0	0.0	0.0	0.948791142560321	0.0	0.0	0.0	0.0	0.0	0.016238860251372	0.0	0.0	0.0	0.0	0.13423278668744631	0.0	0.13423278668744631	0.13423278668744631	0.0	0.0	0.0	0.0	0.13423278668744631	0.08988770094071519	0.13423278668744631	0.0	0.21205461104196155	0.0	0.13423278668744631	0.13423278668744631	0.0	0.35831137893609544	0.0	0.035365858894998325	0.004424875397103345	0.0	0.0	0.0	0.0	0.0	0.0	0.35831137893609544	0.0	0.0	0.0	0.6799919493222537	0.04121995967656611	0.666234133775047	0.666234133775047	0.0	0.0	0.0	0.0	0.0	0.0	0.0	0.0	0.0	0.0	0.0	0.0	0.0	0.0	0.49529834080181323	0.0	0.0	0.0	0.0	0.8558196704328775	0.0	0.004424875397103345	0.0	0.0	0.09495651602997601	0.0	0.0	0.004424875397103345	0.0	0.0	0.0	0.0	0.0	0.04368472178199989	0.2687220659819938	0.0	0.004424875397103345	0.008830171271926757	0.0	0.0	0.0	0.004424875397103345	0.0	0.03893019877418513	0.0	0.0	0.0	0.0	0.004424875397103345	0.0	0.0	0.0	0.004424875397103345	0.04085018611471458	0.0	0.0	0.0	0.0	0.0	0.0	0.0	0.0	0.0	0.0	0.0	0.0	0.0	0.0	0.004424875397103345	0.0	0.0	0.0	0.13423278668744631	0.1289320701400839	0.0	0.0	0.0	0.0	0.0	0.0	0.008830171271926757	0.0	0.0	0.13423278668744631	0.0	0.0	0.0	0.0	0.0	0.0	0.35831137893609544	0.0	0.0	0.0	0.0	0.0	0.0	0.0	0.0	0.0	0.004424875397103345	0.0	0.0	0.2687220659819938	0.0	0.0	0.0	0.0	0.0	0.0	0.04634308872728743	0.0	0.0	0.0	0.0	0.0	0.0	0.0	0.0	0.0
YOR242C	0.0	0.22703635872366368	0.0	0.043372539666256316	0.4948286393999838	0.0	0.0	0.0	0.4948286393999838	0.0	0.0	0.0	0.0	0.0	0.22703635872366368	0.05318376586625484	0.0	0.0	0.0	0.008830171271926757	0.0	0.043372539666256316	0.0	0.0	0.0	0.0	0.024967449712506418	0.0	0.2666468740585881	0.04985554226341804	0.0	0.0	0.0	0.0	0.0	0.09707766137224916	0.0	0.0	0.0	0.08560525948107545	0.0	0.0	0.0	0.0	0.008830171271926757	0.0	0.0	0.0	0.0	0.0	0.0	0.0	0.0	0.0	0.024967449712506418	0.0	0.0	0.0	0.0	0.024967449712506418	0.0	0.008830171271926757	0.0	0.20876925184575856	0.2622147201735402	0.2622147201735402	0.043372539666256316	0.09707766137224916	0.043372539666256316	0.0	0.0	0.0	0.024967449712506418	0.22703635872366368	0.04551101704058047	0.04551101704058047	0.0	0.043372539666256316	0.0	0.0	0.0	0.4948286393999838	0.6393287163715831	0.0	0.0	0.0	0.22703635872366368	0.0	0.4948286393999838	0.4948286393999838	0.0	0.22703635872366368	0.0	0.0	0.0	0.0	0.09707766137224916	0.0	0.0	0.4948286393999838	0.0	0.0	0.043372539666256316	0.043372539666256316	0.22703635872366368	0.0	0.0	0.0	0.0	0.4948286393999838	0.0	0.0	0.22703635872366368	0.0	0.0	0.0	0.0	0.0	0.09707766137224916	0.0	0.0	0.0	0.0	0.0	0.0	0.0	0.0	0.0	0.0	0.0	0.0	0.0	0.0	0.0	0.004424875397103345	0.0	0.4948286393999838	0.0	0.04985554226341804	0.0	0.4948286393999838	0.008830171271926757	0.0	0.06269451748022403	0.0	0.09707766137224916	0.4948286393999838	0.4948286393999838	0.4948286393999838	0.0	0.0	0.0	0.22703635872366368	0.0	0.019754058253016238	0.0	0.0	0.0	0.4948286393999838	0.0	0.0	0.0	0.024967449712506418	0.024967449712506418	0.024967449712506418	0.024967449712506418	0.024967449712506418	0.024967449712506418	0.024967449712506418	0.008830171271926757	0.0	0.08560525948107545	0.0	0.0	0.0	0.0	0.0	0.0	0.0	0.0	0.0	0.0	0.0	0.0	0.0	0.004424875397103345	0.0	0.0	0.0	0.0	0.0	0.0	0.22703635872366368	0.0	0.0	0.09707766137224916	0.0	0.0	0.0	0.0	0.0	0.09707766137224916	0.38050818835212497	0.09707766137224916	0.09707766137224916	0.09707766137224916	0.016238860251372	0.0	0.0	0.09707766137224916	0.0	0.0	0.0	0.016238860251372	0.08560525948107545	0.08560525948107545	0.08560525948107545	0.08560525948107545	0.08560525948107545	0.08560525948107545	0.08560525948107545	0.08560525948107545	0.6367697815054689	0.6367697815054689	0.0	0.09707766137224916	0.0	0.043372539666256316	0.043372539666256316	0.043372539666256316	0.043372539666256316	0.043372539666256316	0.0	0.0	0.0	0.0	0.0	0.0	0.09707766137224916	0.09707766137224916	0.0	0.0	0.09707766137224916	0.22703635872366368	0.024967449712506418	0.024967449712506418	0.0	0.1741783266272512	0.0	0.0	0.0	0.4948286393999838	0.0	0.4948286393999838	0.0	0.22703635872366368	0.09707766137224916	0.024956128225450236	0.043372539666256316	0.4948286393999838	0.0	0.0	0.0	0.04551101704058047	0.0	0.0	0.0	0.0	0.0	0.0	0.0	0.0	0.0	0.043372539666256316	0.4623327782470782	0.08993679472066973	0.0	0.4623327782470782	0.4623327782470782	0.4948286393999838	0.0	0.4948286393999838	0.0	0.0	0.0	0.0	0.0	0.04551101704058047	0.09707766137224916	0.0	0.4623327782470782	0.09707766137224916	0.0	0.0	0.0	0.0	0.0	0.0	0.043372539666256316	0.0	0.024967449712506418	0.0	0.0	0.0	0.024967449712506418	0.0	0.0	0.09707766137224916	0.0	0.0	0.0	0.0	0.0	0.08560525948107545	0.0	0.0	0.0	0.5857240555509637	0.8185992863627359	0.8185992863627359	0.833714985527179	0.833714985527179	0.3593715092627132	0.004424875397103345	0.004424875397103345	0.004424875397103345	0.004424875397103345	0.004424875397103345	0.004424875397103345	0.2266462052530127	0.0	0.0	0.0	0.0	0.4180924080145061	0.004424875397103345	0.0	0.025819143665726796	0.004424875397103345	0.0	0.0	0.0	0.0	0.0	0.0	0.09707766137224916	0.0	0.0	0.0	0.04551101704058047	0.0	0.0	0.0	0.0	0.5100156812563503	0.09707766137224916	0.0	0.0	0.0	0.0	0.019754058253016238	0.0	0.0	0.0	0.0	0.0	0.0	0.0	0.0	0.0	0.0	0.0	0.0	0.0	0.0	0.0	0.0	0.0	0.0	0.0	0.0	0.0	0.22703635872366368	0.0	0.0	0.22703635872366368	0.22703635872366368	0.0	0.0	0.0	0.1381705753118575	0.0	0.0	0.0	0.0	0.0	0.0	0.0	0.0	0.0	0.0	0.0	0.0	0.0	0.0	0.0	0.0	0.0	0.30122664151540623	0.30122664151540623	0.0	0.0	0.0	0.0	0.0	0.0	0.0	0.0	0.1358355832714726	0.0	0.0	0.33383718973396326	0.33383718973396326	0.4623327782470782	0.0	0.0	0.33383718973396326	0.024956128225450236	0.0	0.0	0.0	0.4623327782470782	0.4623327782470782	0.8777954081407098	0.8777954081407098	0.8777954081407098	0.8777954081407098	0.8777954081407098	0.4623327782470782	0.4623327782470782	0.8777954081407098	0.8777954081407098	0.4623327782470782	0.4623327782470782	0.8777954081407098	0.8777954081407098	0.8777954081407098	0.024956128225450236	0.8777954081407098	0.0	0.4623327782470782	0.4623327782470782	0.4623327782470782	0.0	0.0	0.0	0.0	0.0	0.0	0.06028330861676501	0.06028330861676501	0.0	0.0	0.22703635872366368	0.0	0.0	0.043372539666256316	0.043372539666256316	0.043372539666256316	0.043372539666256316	0.0	0.0	0.0	0.0	0.0	0.0	0.22703635872366368	0.0	0.0	0.0	0.0	0.0	0.0	0.0	0.0	0.0	0.0	0.0	0.0	0.0	0.0	0.0	0.0	0.0386137434253252	0.0	0.0	0.0	0.0	0.0	0.0	0.0	0.0	0.0	0.0	0.0	0.0	0.0	0.0	0.0	0.0	0.0	0.019754058253016238	0.0	0.0	0.0	0.0	0.0	0.0	0.0	0.0	0.0	0.0	0.0	0.0	0.0	0.0	0.0	0.0	0.0	0.0	0.024956128225450236	0.02462898111954437	0.0	0.0	0.0	0.0	0.2622147201735402	0.2622147201735402	0.0	0.3760999968938885	0.0	0.0	0.0	0.0	0.0	0.0	0.0	0.0	0.4948286393999838	0.0	0.0	0.0	0.0	0.0	0.0	0.0	0.0	0.0	0.0	0.0	0.22703635872366368	0.0	0.0	0.0	0.0	0.0	0.0	0.0	0.4948286393999838	0.0	0.0	0.0	0.0	0.4948286393999838	0.0	0.019754058253016238	0.0	0.0	0.0	0.0	0.0	0.0	0.0	0.0	0.0	0.0	0.0	0.0	0.0	0.0	0.0	0.0	0.0	0.019754058253016238	0.0	0.019754058253016238	0.0	0.0	0.0	0.0	0.22703635872366368	0.04551101704058047	0.04551101704058047	0.0	0.0	0.0	0.027693178249643235	0.0	0.0	0.0	0.04551101704058047	0.0	0.0	0.019754058253016238	0.019754058253016238	0.0	0.0	0.4948286393999838	0.0	0.0	0.0	0.09707766137224916	0.33383718973396326	0.2622147201735402	0.09707766137224916	0.0	0.0	0.0	0.0	0.0	0.0	0.0	0.043372539666256316	0.40262574063936263	0.0	0.0	0.0	0.0	0.0	0.0	0.0	0.0	0.0	0.0	0.0	0.4948286393999838	0.4948286393999838	0.4948286393999838	0.4948286393999838	0.4948286393999838	0.4948286393999838	0.0	0.0	0.0	0.0	0.0	0.0	0.4948286393999838	0.4948286393999838	0.4948286393999838	0.4948286393999838	0.4948286393999838	0.4948286393999838	0.4948286393999838	0.4948286393999838	0.0	0.4948286393999838	0.4948286393999838	0.4948286393999838	0.4948286393999838	0.2622147201735402	0.0	0.0	0.0	0.0	0.024967449712506418	0.024967449712506418	0.22703635872366368	0.0	0.0	0.0	0.0	0.0	0.0	0.0	0.0	0.0	0.0	0.0	0.0	0.0	0.0	0.04546361947749089	0.004424875397103345	0.004424875397103345	0.0	0.0	0.004424875397103345	0.004424875397103345	0.004424875397103345	0.06234875949908725	0.06234875949908725	0.06234875949908725	0.06234875949908725	0.08993679472066973	0.0	0.0	0.0	0.0	0.0	0.0	0.0	0.0	0.0	0.0	0.0	0.0	0.0	0.0	0.0	0.38050818835212497	0.0	0.41378378520919634	0.0	0.0	0.0	0.0	0.0	0.022773592014272537	0.0	0.0	0.0	0.0	0.2266462052530127	0.0	0.9999692828905155	0.9999692828905155	0.019754058253016238	0.0	0.0	0.0	0.09707766137224916	0.9999692828905155	0.09707766137224916	0.0	0.0	0.0	0.0	0.0	0.0	0.0	0.04551101704058047	0.0	0.0	0.008830171271926757	0.0	0.004424875397103345	0.0	0.0	0.008830171271926757	0.008830171271926757	0.0	0.0	0.0	0.0	0.19428860801186776	0.0	0.0	0.0	0.0	0.0	0.4948286393999838	0.04551101704058047	0.22703635872366368	0.0	0.0	0.09707766137224916	0.0	0.0	0.0	0.0	0.0	0.027693178249643235	0.027693178249643235	0.0	0.0	0.0	0.0	0.13221923446424622	0.09707766137224916	0.0	0.22703635872366368	0.0	0.0	0.0	0.22703635872366368	0.0	0.0	0.0	0.0	0.0	0.0	0.0	0.0	0.0	0.0	0.0	0.0	0.0	0.0	0.0	0.0	0.0	0.2622147201735402	0.0	0.0	0.0	0.0	0.0	0.0	0.2622147201735402	0.0	0.8777954081407098	0.2622147201735402	0.0	0.0	0.0	0.0	0.0	0.043372539666256316	0.0	0.0	0.043372539666256316	0.043372539666256316	0.0	0.043372539666256316	0.0	0.0	0.0	0.0	0.0	0.0	0.0	0.0	0.043372539666256316	0.043372539666256316	0.043372539666256316	0.043372539666256316	0.043372539666256316	0.0	0.0	0.043372539666256316	0.0	0.0	0.0	0.0	0.0	0.0	0.0	0.0	0.0	0.40262574063936263	0.40262574063936263	0.0	0.0	0.0	0.0	0.0	0.0	0.0	0.0	0.0	0.0	0.5100156812563503	0.0	0.016238860251372	0.22703635872366368	0.0	0.0	0.0	0.0	0.0	0.0	0.024537977663259047	0.34694861649349595	0.0	0.34694861649349595	0.049960792472094284	0.049960792472094284	0.0	0.0	0.0	0.0	0.0	0.0	0.0	0.0	0.0	0.0	0.0	0.0	0.0	0.0	0.0	0.0	0.03622836160862353	0.0	0.0	0.0	0.0	0.0	0.0	0.008830171271926757	0.0	0.0	0.019754058253016238	0.0	0.0	0.024967449712506418	0.0	0.0	0.0	0.0	0.0	0.0	0.0	0.0	0.22703635872366368	0.11419314210566311	0.0	0.0	0.4948286393999838	0.22703635872366368	0.0	0.0	0.0	0.0	0.0	0.0	0.024967449712506418	0.0	0.0	0.0	0.024967449712506418	0.0	0.0	0.0	0.0	0.0	0.0	0.0	0.0	0.0	0.0	0.0	0.0	0.0	0.0	0.0	0.024967449712506418	0.0	0.0	0.08560525948107545	0.0	0.0	0.0	0.0	0.0	0.0	0.0	0.0	0.2666468740585881	0.0	0.0	0.0	0.0	0.0	0.0	0.043372539666256316	0.043372539666256316	0.0	0.0	0.0	0.0	0.0	0.0	0.027693178249643235	0.0	0.0	0.0	0.08560525948107545	0.024967449712506418	0.0	0.0	0.0	0.0	0.008830171271926757	0.0	0.0	0.0	0.0	0.0	0.0	0.0	0.0	0.4948286393999838	0.0	0.0	0.0	0.0	0.0
YOR243C	0.11886846305241239	0.0	0.016238860251372	0.06467457088576622	0.0	0.0	0.0	0.09621805037191467	0.0	0.0	0.0	0.0	0.0	0.0	0.11042959333729063	0.9999692828905155	0.0	0.0	0.0	0.9324208344944895	0.0	0.2106155494872417	0.0	0.0	0.04226869232816255	0.1745736602907475	0.9999743886552369	0.0	0.15624015372171196	0.09596948862576193	0.4148515709260424	0.9999692828905155	0.9999692828905155	0.0	0.0	0.3806066976353554	0.0	0.0	0.04226869232816255	0.0	0.0	0.0	0.0	0.04226869232816255	0.9324208344944895	0.0	0.06467457088576622	0.0	0.0	0.038480354697511654	0.0	0.0	0.0	0.0	0.9999699741329646	0.0	0.0	0.0	0.0	0.9999699741329646	0.024262546430085408	0.9324208344944895	0.0	0.016238860251372	0.17320878478520008	0.11790984775504632	0.0	0.3703824258367099	0.0	0.0	0.0	0.0	0.02250349921742789	0.0	0.14756652644711687	0.15946074013952738	0.0	0.0	0.0	0.0	0.0	0.0	0.07986318981870677	0.031375685666919284	0.0	0.0	0.11042959333729063	0.0	0.0	0.0	0.016238860251372	0.0	0.0	0.0	0.0	0.031375685666919284	0.3703824258367099	0.0	0.0	0.0	0.06393300534508428	0.019161062215746316	0.0	0.0	0.0	0.0	0.0	0.2718818429719625	0.0	0.0	0.0	0.016238860251372	0.0	0.0	0.0	0.0	0.0	0.0	0.3703824258367099	0.0	0.0	0.23314377184989643	0.0	0.0	0.0	0.06467457088576622	0.0	0.0	0.0	0.0	0.0	0.0	0.0	0.0	0.0	0.0	0.0	0.07586630355498292	0.09596948862576193	0.0	0.0	0.9324208344944895	0.0	0.02250349921742789	0.0	0.3703824258367099	0.0	0.0	0.0	0.07586630355498292	0.07586630355498292	0.0	0.0	0.0	0.0	0.0	0.0	0.0	0.0	0.0	0.0	0.0	0.9999699741329646	0.9999699741329646	0.9999699741329646	0.9999699741329646	0.9999699741329646	0.9999699741329646	0.9999699741329646	0.9367914880243766	0.0	0.0	0.0	0.0	0.0	0.04226869232816255	0.0	0.0	0.0	0.0	0.0	0.0	0.0	0.0	0.0	0.0	0.0	0.0	0.0	0.016238860251372	0.016238860251372	0.0	0.030968889143925593	0.0	0.0	0.3806066976353554	0.0	0.0	0.0	0.04226869232816255	0.0	0.3703824258367099	0.6311898048685358	0.3703824258367099	0.3703824258367099	0.3703824258367099	0.06468537020023646	0.016238860251372	0.0	0.3703824258367099	0.0	0.0	0.0	0.04226869232816255	0.0	0.0	0.0	0.0	0.0	0.0	0.0	0.0	0.12762291696103145	0.5883746733400124	0.04226869232816255	0.3703824258367099	0.0	0.0	0.06467457088576622	0.0	0.0	0.0	0.016238860251372	0.016238860251372	0.016238860251372	0.016238860251372	0.0	0.0	0.3703824258367099	0.3703824258367099	0.016238860251372	0.0	0.3703824258367099	0.04621908623121618	0.9999699741329646	0.9999699741329646	0.0	0.9999692828905155	0.0	0.07586630355498292	0.0	0.0	0.07586630355498292	0.0	0.9999692828905155	0.11042959333729063	0.3703824258367099	0.03190804104444711	0.06467457088576622	0.0	0.0	0.0	0.9324208344944895	0.11790984775504632	0.0	0.031375685666919284	0.0	0.0	0.04174785186452579	0.0	0.0	0.0	0.0	0.0	0.018530887891306635	0.0	0.04446342626562472	0.050662544022956	0.6051167291901165	0.0	0.09621805037191467	0.0	0.0	0.0	0.0	0.0	0.0	0.14756652644711687	0.3703824258367099	0.14641696226767897	0.050662544022956	0.3703824258367099	0.0	0.1745736602907475	0.24400753986862722	0.0	0.0	0.9324208344944895	0.2106155494872417	0.04226869232816255	0.9999699741329646	0.0	0.1745736602907475	0.0	0.9999699741329646	0.07586630355498292	0.0	0.3703824258367099	0.016238860251372	0.07586630355498292	0.016238860251372	0.016238860251372	0.0	0.0	0.0	0.016238860251372	0.016238860251372	0.42073365071921376	0.541732881872508	0.049089017059619544	0.541732881872508	0.541732881872508	0.541732881872508	0.0	0.0	0.0	0.0	0.0	0.0	0.0	0.12662910998160826	0.12662910998160826	0.038480354697511654	0.038480354697511654	0.4153968660447219	0.14410149519189297	0.0	0.02398579812072843	0.14410149519189297	0.0	0.0	0.0	0.9999692828905155	0.0	0.9999692828905155	0.3806066976353554	0.0	0.0	0.016238860251372	0.14756652644711687	0.0	0.0	0.0	0.0	0.0	0.3703824258367099	0.0	0.024262546430085408	0.0	0.3703824258367099	0.0	0.0	0.9633010998899323	0.9633010998899323	0.9633010998899323	0.9633010998899323	0.9633010998899323	0.9288569926896485	0.983914961301862	0.9638970482001987	0.9633010998899323	0.9288569926896485	0.9633010998899323	0.9633010998899323	0.9633010998899323	0.9633010998899323	0.0	0.0	0.0	0.0	0.0	0.0	0.0	0.0	0.0	0.0	0.0	0.0	0.0	0.0	0.4446205381502051	0.430115542209053	0.05001441642604576	0.9633010998899323	0.9633010998899323	0.9633010998899323	0.9633010998899323	0.9633010998899323	0.9633010998899323	0.9633010998899323	0.9633010998899323	0.9633010998899323	0.9633010998899323	0.983914961301862	0.2399194805000311	0.024262546430085408	0.0	0.10643770407077036	0.824424274181947	0.824424274181947	0.10643770407077036	0.0	0.9999692828905155	0.0	0.016238860251372	0.0	0.0	0.0	0.0	0.9999692828905155	0.0	0.4794377207369389	0.4794377207369389	0.018530887891306635	0.0	0.0	0.4794377207369389	0.03190804104444711	0.0	0.0	0.0	0.050662544022956	0.06825460999068489	0.8039843597815471	0.8039843597815471	0.8039843597815471	0.8039843597815471	0.8039843597815471	0.06825460999068489	0.050662544022956	0.8039843597815471	0.8039843597815471	0.050662544022956	0.050662544022956	0.8039843597815471	0.7935237475522163	0.8039843597815471	0.054229113942454665	0.8039843597815471	0.0	0.050662544022956	0.050662544022956	0.050662544022956	0.10643770407077036	0.0	0.0	0.06467457088576622	0.9999692828905155	0.0	0.0	0.0	0.1745736602907475	0.1745736602907475	0.0	0.0	0.0	0.12419978083436878	0.12419978083436878	0.12419978083436878	0.18084178419056596	0.0	0.0	0.0	0.0	0.0	0.0	0.06467457088576622	0.0	0.0293311652927295	0.0	0.03897228713600753	0.0	0.0	0.0	0.0	0.0	0.0	0.0	0.0	0.16149349304486227	0.0	0.0	0.0	0.0	0.0	0.0	0.0293311652927295	0.0	0.0	0.0	0.0	0.0	0.03897228713600753	0.0	0.0	0.0	0.0	0.0	0.0	0.0	0.0	0.0	0.0	0.9999692828905155	0.0	0.9999692828905155	0.1745736602907475	0.0	0.0	0.0	0.0	0.0	0.0	0.0	0.0	0.0	0.0	0.0	0.0	0.04226869232816255	0.06228259004530867	0.8139601535065968	0.0	0.0	0.0	0.0	0.11790984775504632	0.11790984775504632	0.0	0.0	0.9288569926896485	0.9633010998899323	0.9633010998899323	0.9633010998899323	0.9633010998899323	0.9633010998899323	0.0	0.0	0.0	0.6624363118103562	0.0	0.9999692828905155	0.0	0.0	0.0	0.0	0.0	0.9999692828905155	0.0	0.9999692828905155	0.06467457088576622	0.0	0.02747067741339193	0.0	0.03897228713600753	0.03897228713600753	0.860730576892196	0.0	0.0	0.0	0.860730576892196	0.0	0.0	0.5797893728259751	0.0	0.0	0.0	0.04446342626562472	0.0	0.9999692828905155	0.0	0.9999692828905155	0.0	0.0	0.0	0.0	0.0	0.0	0.0	0.03897228713600753	0.0	0.0	0.0	0.0	0.0	0.0	0.0	0.0	0.07586630355498292	0.0	0.0	0.11790984775504632	0.14756652644711687	0.0	0.0	0.0	0.0	0.1745736602907475	0.0	0.0	0.11790984775504632	0.09157901912709743	0.9999692828905155	0.0	0.0	0.0	0.0	0.0	0.0	0.0	0.2664192422844257	0.3703824258367099	0.4794377207369389	0.11790984775504632	0.3703824258367099	0.0	0.0	0.0	0.0	0.9999692828905155	0.0	0.0	0.0	0.0	0.0	0.1745736602907475	0.0	0.0	0.0	0.0	0.0	0.1745736602907475	0.1745736602907475	0.0	0.0	0.0	0.0	0.0	0.0	0.0	0.0	0.9999692828905155	0.9999692828905155	0.0	0.0	0.0	0.0	0.0	0.0	0.0	0.0	0.0	0.0	0.0	0.0	0.0	0.0	0.0	0.0	0.0	0.11790984775504632	0.0	0.0	0.0	0.0	0.9999699741329646	0.9999699741329646	0.0	0.016238860251372	0.04226869232816255	0.04226869232816255	0.04226869232816255	0.04226869232816255	0.04226869232816255	0.04226869232816255	0.04226869232816255	0.004424875397103345	0.0	0.038480354697511654	0.0	0.0	0.0	0.038480354697511654	0.004424875397103345	0.35555672671561545	0.0	0.0	0.0	0.0	0.0	0.0	0.0	0.0	0.0	0.0	0.038480354697511654	0.0	0.0	0.024262546430085408	0.0	0.0	0.0	0.07586630355498292	0.0	0.0	0.0	0.0	0.0	0.0	0.0	0.6311898048685358	0.0	0.6311898048685358	0.26579455951002273	0.26579455951002273	0.9999692828905155	0.9999692828905155	0.06467457088576622	0.0492489849104798	0.05001441642604576	0.05001441642604576	0.05001441642604576	0.0	0.0	0.0	0.04710504054345521	0.9999747294075866	0.0	0.0	0.016238860251372	0.016238860251372	0.3806066976353554	0.9999747294075866	0.3806066976353554	0.016238860251372	0.0	0.0	0.11886846305241239	0.0	0.0	0.0	0.14756652644711687	0.07586630355498292	0.07586630355498292	0.9324208344944895	0.14641696226767897	0.06467457088576622	0.0	0.13388741506318058	0.9324208344944895	0.9367914880243766	0.0	0.06467457088576622	0.0	0.0	0.0	0.0	0.8096514818699454	0.0	0.8096514818699454	0.0	0.5797893728259751	0.11790984775504632	0.06269079967553859	0.0	0.016238860251372	0.3703824258367099	0.0	0.2718818429719625	0.2718818429719625	0.020658217323430095	0.0	0.0	0.0	0.0	0.0	0.0	0.06467457088576622	0.9950986472358997	0.3703824258367099	0.3703824258367099	0.0	0.09157901912709743	0.3703824258367099	0.0	0.09157901912709743	0.0	0.0	0.0	0.0	0.0	0.0	0.0	0.0	0.25016539484299116	0.0	0.0	0.0	0.0	0.0	0.0	0.0	0.0	0.11790984775504632	0.0	0.0	0.06467457088576622	0.0	0.0	0.9324208344944895	0.11790984775504632	0.0	0.8039843597815471	0.11790984775504632	0.0	0.0	0.0	0.06467457088576622	0.0	0.0	0.016238860251372	0.016238860251372	0.0	0.0	0.016238860251372	0.0	0.016238860251372	0.016238860251372	0.016238860251372	0.016238860251372	0.016238860251372	0.016238860251372	0.016238860251372	0.016238860251372	0.0	0.04710504054345521	0.0	0.0	0.0	0.016238860251372	0.016238860251372	0.0	0.04226869232816255	0.04226869232816255	0.024262546430085408	0.0	0.1745736602907475	0.0	0.1745736602907475	0.1745736602907475	0.0	0.2092099970316671	0.04196175367158739	0.0	0.1745736602907475	0.0	0.1745736602907475	0.0	0.0	0.1745736602907475	0.0	0.0	0.0	0.26970657726004144	0.0	0.0	0.0	0.0	0.0	0.07586630355498292	0.0	0.0	0.0	0.0	0.5684690135102126	0.0	0.5684690135102126	0.02250349921742789	0.0	0.02250349921742789	0.02250349921742789	0.04226869232816255	0.04226869232816255	0.04226869232816255	0.04226869232816255	0.04226869232816255	0.04226869232816255	0.04226869232816255	0.04226869232816255	0.04226869232816255	0.04226869232816255	0.04226869232816255	0.0	0.016238860251372	0.016238860251372	0.5412213359479507	0.1745736602907475	0.0	0.0	0.0	0.0	0.0	0.9347250347200807	0.0	0.0	0.0	0.0	0.9999692828905155	0.9999699741329646	0.0	0.04226869232816255	0.04226869232816255	0.0	0.0	0.06467457088576622	0.0	0.0	0.11042959333729063	0.999982299348632	0.0	0.07586630355498292	0.0	0.11042959333729063	0.9999692828905155	0.0	0.0	0.1745736602907475	0.0	0.0	0.9999743886552369	0.9999692828905155	0.0	0.0	0.9999743886552369	0.0	0.0	0.0	0.0	0.0	0.0	0.0	0.0	0.0	0.9999692828905155	0.9999692828905155	0.9999699741329646	0.0	0.0	0.0	0.9999699741329646	0.0	0.07586630355498292	0.0	0.20592791149886558	0.08197016951234981	0.0	0.0	0.9999692828905155	0.0	0.0	0.0	0.15624015372171196	0.0	0.9999692828905155	0.0	0.1745736602907475	0.0	0.0	0.0	0.5307634070734681	0.06467457088576622	0.0	0.0	0.04226869232816255	0.024262546430085408	0.0	0.0	0.038480354697511654	0.0	0.0	0.0	0.9999699741329646	0.04226869232816255	0.04226869232816255	0.0	0.0	0.9324208344944895	0.860730576892196	0.0	0.0	0.0	0.0	0.0	0.9825217409184799	0.024262546430085408	0.0	0.06467457088576622	0.0	0.07586630355498292	0.20925820034853082	0.9999692828905155
YOR244W	0.0	0.0	0.0	0.0	0.0	0.0	0.0	0.0	0.0	0.0	0.0	0.0	0.0	0.0	0.14573444712562833	0.0	0.0	0.0	0.0	0.0	0.0	0.0	0.0	0.0	0.0	0.0	0.0	0.0	0.0	0.0	0.0	0.0	0.0	0.0	0.0	0.0	0.0	0.0	0.0	0.0	0.0	0.0	0.0	0.0	0.0	0.0	0.0	0.0	0.0	0.0	0.8562773730027462	0.9080448668003019	0.0	0.0	0.0	0.0	0.0	0.0	0.22127942782451338	0.018288007652934146	0.03578441124805676	0.0	0.0	0.0	0.0	0.0	0.0	0.0	0.0	0.0	0.0	0.0	0.05086418232358603	0.0	0.0	0.0	0.0	0.0	0.0	0.0	0.0	0.11330675791383371	0.0	0.0	0.7195707030166825	0.0	0.14573444712562833	0.0	0.0	0.0	0.0	0.0	0.0	0.0	0.0	0.0	0.0	0.0	0.0	0.0	0.030830108596965555	0.7195707030166825	0.0	0.0	0.0	0.0	0.0	0.0	0.0	0.0	0.0	0.0	0.0	0.0	0.0	0.0	0.0	0.0	0.0	0.0	0.0	0.0	0.0	0.004424875397103345	0.0	0.0	0.0	0.0	0.0	0.0	0.0	0.0	0.0	0.0	0.004424875397103345	0.0	0.17236606379631692	0.0	0.0	0.0	0.0	0.0	0.0	0.05086418232358603	0.0	0.0	0.0	0.0	0.0	0.0	0.0	0.0	0.0	0.0	0.0	0.0	0.0	0.0	0.0	0.0	0.0	0.0	0.018288007652934146	0.0	0.0	0.018288007652934146	0.0	0.018288007652934146	0.0	0.0	0.020501256922981992	0.0	0.0	0.9080448668003019	0.0	0.0	0.0	0.0	0.0	0.0	0.0	0.023510614687589526	0.0	0.9080448668003019	0.0	0.057514708071992104	0.0	0.0	0.0	0.0	0.0	0.0	0.0	0.0	0.0	0.0	0.0	0.9080448668003019	0.9080448668003019	0.0	0.0	0.0	0.9999731522174551	0.0	0.0	0.0	0.0	0.0	0.0	0.0	0.0	0.0	0.0	0.0	0.0	0.0	0.0	0.0	0.0	0.0	0.0	0.0	0.9999993585316443	0.9999734514542367	0.0	0.0	0.0	0.0	0.0	0.0	0.0	0.0	0.0	0.0	0.0	0.0	0.0	0.0	0.0	0.0	0.0	0.0	0.0	0.0	0.0	0.0	0.0	0.0	0.0	0.0	0.0	0.0	0.0	0.11330675791383371	0.0	0.14573444712562833	0.0	0.023510614687589526	0.0	0.11330675791383371	0.0	0.0	0.0	0.0	0.0	0.0	0.0	0.0	0.0	0.0	0.0	0.0	0.0	0.0	0.0976757818259697	0.0	0.0	0.022384602186914737	0.023510614687589526	0.0	0.0	0.11330675791383371	0.0	0.7195707030166825	0.0	0.0	0.0	0.0	0.0	0.0	0.04536894111755274	0.0	0.0	0.0	0.0	0.0	0.0	0.7242017566580521	0.0	0.0	0.0	0.0	0.0	0.0	0.0	0.0	0.0	0.0	0.0	0.0	0.0	0.0	0.0	0.0	0.0	0.0	0.0	0.7195707030166825	0.0	0.0	0.0	0.0	0.0	0.030830108596965555	0.030830108596965555	0.030830108596965555	0.030830108596965555	0.030830108596965555	0.030830108596965555	0.9999694188098974	0.021870717349456448	0.021870717349456448	0.0	0.0	0.9999700023735967	0.10360039102145502	0.0	0.0	0.10360039102145502	0.0	0.0	0.0	0.0	0.0	0.0	0.0	0.0	0.0	0.0	0.0	0.0	0.0	0.0	0.0	0.0	0.0	0.0	0.03578441124805676	0.0	0.0	0.0	0.0	0.0	0.0321214827068087	0.9999702695696165	0.0	0.0	0.0	0.0321214827068087	0.0	0.0	0.0	0.0	0.0	0.07560326112193982	0.0321214827068087	0.0	0.0	0.0	0.0	0.0	0.0	0.0	0.0	0.0	0.0	0.0	0.0	0.0	0.0	0.0	0.0	0.0	0.0321214827068087	0.0	0.0321214827068087	0.07560326112193982	0.0	0.0321214827068087	0.0321214827068087	0.0	0.0	0.0	0.04492483058383612	0.0	0.0	0.0	0.7195707030166825	0.7195707030166825	0.7195707030166825	0.7195707030166825	0.0	0.0	0.0	0.0	0.0	0.0	0.9080448668003019	0.0	0.0	0.0	0.0	0.0	0.023510614687589526	0.0	0.9080448668003019	0.0	0.0	0.0	0.0	0.0	0.022384602186914737	0.0	0.022384602186914737	0.022384602186914737	0.04536894111755274	0.022384602186914737	0.04536894111755274	0.0	0.022384602186914737	0.022384602186914737	0.022384602186914737	0.022384602186914737	0.04536894111755274	0.022384602186914737	0.0	0.022384602186914737	0.0	0.022384602186914737	0.023510614687589526	0.04536894111755274	0.022384602186914737	0.022384602186914737	0.7195707030166825	0.0	0.0	0.0	0.0	0.0	0.0	0.0	0.0	0.0	0.0	0.0	0.0	0.0	0.0	0.0	0.0	0.0	0.0	0.0	0.0	0.0	0.0	0.0	0.0	0.06288929843436819	0.8562773730027462	0.0	0.0	0.0	0.0	0.0	0.0	0.0	0.0	0.0	0.0	0.0	0.8562773730027462	0.0	0.0	0.0	0.0	0.06288929843436819	0.0	0.0	0.0	0.0	0.0	0.0	0.0	0.0	0.004424875397103345	0.0	0.0	0.0	0.0	0.0	0.0	0.0	0.0	0.0	0.0	0.0	0.0	0.0	0.004424875397103345	0.004424875397103345	0.0	0.0	0.0	0.0	0.0	0.020501256922981992	0.020501256922981992	0.020501256922981992	0.0	0.0	0.0	0.0	0.0	0.0	0.0	0.0	0.0	0.0	0.0	0.0	0.0321214827068087	0.0321214827068087	0.0321214827068087	0.0321214827068087	0.0	0.0	0.0	0.17236606379631692	0.0	0.0	0.0	0.0	0.0	0.0	0.0	0.0	0.0	0.0	0.0	0.0	0.0	0.0	0.08118251522649789	0.0	0.0	0.7195707030166825	0.0	0.0	0.0	0.7195707030166825	0.0	0.0	0.0	0.0	0.0	0.0	0.0	0.0	0.0	0.0	0.030227132135558277	0.0	0.0	0.0	0.0	0.0	0.0	0.0	0.0	0.0	0.0	0.0	0.0	0.0	0.0	0.0	0.0	0.0	0.0	0.0	0.0	0.0	0.0	0.0	0.0	0.0	0.0	0.0	0.0	0.0	0.0	0.0	0.0	0.0	0.0	0.0	0.0	0.0	0.0	0.0	0.0	0.99	0.0	0.0	0.0	0.0	0.0	0.0	0.0	0.0	0.0	0.0	0.0	0.0	0.0	0.0	0.0	0.0	0.0	0.0	0.0	0.0	0.0	0.0	0.0	0.0	0.0	0.0	0.0	0.0	0.0	0.0	0.0	0.0	0.0	0.0	0.0	0.0	0.0	0.0	0.0	0.0	0.0	0.0	0.0	0.0	0.0	0.0	0.0	0.0	0.0	0.0	0.0	0.0	0.0	0.0	0.0	0.9999692828905155	0.0	0.0	0.0	0.0	0.0	0.0	0.0	0.0	0.0	0.0	0.0	0.0	0.0	0.0	0.0	0.0	0.030830108596965555	0.9080448668003019	0.6802453941149154	0.6802453941149154	0.6802453941149154	0.016338782072085944	0.016338782072085944	0.016338782072085944	0.016338782072085944	0.0	0.0	0.0	0.9080448668003019	0.03578441124805676	0.9080448668003019	0.0	0.0	0.0	0.004424875397103345	0.0	0.0	0.0	0.0	0.0	0.004424875397103345	0.9999731522174551	0.0	0.9999731522174551	0.0	0.0	0.0	0.0	0.0	0.0	0.0	0.0	0.0	0.0	0.9999694188098974	0.0	0.0	0.0	0.0	0.0	0.9999692828905155	0.9999692828905155	0.0	0.0	0.0	0.0	0.0	0.0	0.0	0.0	0.0	0.0	0.0	0.0	0.0	0.016238860251372	0.0	0.0	0.0	0.0	0.0	0.0	0.0	0.0	0.0	0.0	0.0	0.0	0.0	0.0	0.0	0.0	0.0	0.0	0.0	0.0	0.0	0.0	0.0	0.0	0.0	0.0	0.0	0.0	0.0	0.0	0.0	0.0	0.0	0.0	0.0	0.0	0.0	0.0	0.0	0.0	0.0	0.0	0.0	0.0	0.0	0.0	0.0	0.0	0.0	0.0	0.0	0.0	0.0	0.0	0.0	0.0	0.0	0.0	0.0	0.0	0.0	0.004424875397103345	0.0	0.0	0.0	0.0	0.0	0.022384602186914737	0.0	0.0	0.0	0.0	0.0	0.0	0.0	0.0	0.0	0.0	0.0	0.0	0.0	0.0	0.0	0.0	0.0	0.0	0.0	0.0	0.0	0.0	0.0	0.0	0.0	0.0	0.0	0.0	0.0	0.0	0.0	0.03578441124805676	0.0	0.0	0.0	0.0	0.0	0.0	0.0	0.0	0.0	0.0	0.0	0.0	0.0	0.0	0.0	0.0	0.0	0.0	0.0	0.0	0.0	0.0	0.0	0.0	0.0	0.0	0.0	0.0	0.0	0.0	0.0	0.0	0.0	0.0	0.0	0.0	0.0	0.0	0.0	0.0	0.0	0.0	0.0	0.0	0.0	0.0	0.0	0.0	0.0	0.0	0.0	0.0	0.0	0.0	0.0	0.0	0.0	0.3211627150717775	0.0	0.0	0.0	0.0	0.0	0.0	0.0	0.0	0.0	0.0	0.0	0.0	0.020501256922981992	0.0	0.14573444712562833	0.05086418232358603	0.0	0.0	0.0	0.14573444712562833	0.0	0.0	0.0	0.0	0.0	0.0	0.0	0.0	0.0	0.0	0.0	0.0	0.0	0.0	0.0	0.0	0.0	0.0	0.0	0.0	0.0	0.0	0.0	0.0	0.0	0.0	0.0	0.0	0.0	0.0	0.0	0.0	0.0	0.0	0.0	0.0	0.0	0.0	0.0	0.0	0.0	0.0	0.0	0.0	0.0	0.0	0.0	0.0	0.0	0.0	0.0	0.03578441124805676	0.0	0.0	0.0	0.0	0.0	0.0	0.0	0.0	0.0	0.020501256922981992	0.0	0.0	0.7195707030166825	0.0	0.0	0.0	0.0	0.0	0.0	0.03578441124805676	0.0	0.0	0.0	0.0	0.0	0.0
YOR245C	0.0	0.0	0.07808881849319138	0.07611782867972916	0.13921691338350872	0.0	0.0	0.0	0.0	0.0	0.2818611125592888	0.2818611125592888	0.0	0.0	0.0	0.0	0.0	0.0	0.0	0.0	0.0	0.13202152632742647	0.0	0.0	0.0	0.0	0.004424875397103345	0.0	0.0	0.0	0.0	0.0	0.0	0.0	0.0	0.07808881849319138	0.0	0.0	0.0	0.0	0.0	0.0	0.0	0.05650041882518697	0.0	0.0	0.2818611125592888	0.0	0.0	0.0	0.0	0.0	0.0	0.0	0.0	0.0	0.0	0.0	0.0	0.0	0.0	0.0	0.0	0.24570056897231274	0.07808881849319138	0.07808881849319138	0.0	0.0	0.0	0.0	0.0	0.0	0.0	0.0	0.30601122496146227	0.0	0.2818611125592888	0.025066630062486328	0.0	0.0	0.0	0.13921691338350872	0.07808881849319138	0.0	0.0	0.0	0.0	0.24570056897231274	0.0	0.13921691338350872	0.07808881849319138	0.3668391339310858	0.0	0.2818611125592888	0.0	0.0	0.0	0.0	0.0	0.0	0.0	0.0	0.0	0.0	0.0	0.0	0.0	0.004424875397103345	0.2818611125592888	0.0	0.0	0.07808881849319138	0.0	0.2818611125592888	0.0	0.0	0.0	0.0	0.0	0.0	0.0	0.0	0.004424875397103345	0.0	0.0	0.0	0.0	0.0	0.0	0.0	0.0	0.0	0.0	0.0	0.0	0.0	0.13921691338350872	0.0	0.0	0.0	0.13921691338350872	0.0	0.0	0.319661292318844	0.0	0.0	0.13921691338350872	0.13921691338350872	0.0	0.0	0.0	0.0	0.0	0.0	0.0	0.0	0.004424875397103345	0.0	0.0	0.0	0.0	0.0	0.0	0.0	0.0	0.0	0.0	0.0	0.0	0.2818611125592888	0.0	0.0	0.0	0.0	0.0	0.0	0.2818611125592888	0.0	0.0	0.0	0.0	0.0	0.0	0.0	0.0	0.0361548281028965	0.0	0.0	0.0	0.3379397297935489	0.07808881849319138	0.0	0.0	0.016238860251372	0.016238860251372	0.07808881849319138	0.0	0.0	0.0	0.0	0.0	0.2818611125592888	0.170771686575256	0.2818611125592888	0.2818611125592888	0.2818611125592888	0.25061502261427515	0.3379397297935489	0.0	0.2818611125592888	0.0	0.0	0.0	0.0	0.0	0.0	0.0	0.0	0.0	0.0	0.0	0.0	0.11141748898184667	0.09632735694559846	0.0	0.2818611125592888	0.0	0.0	0.07611782867972916	0.0	0.0	0.0	0.0	0.0	0.0	0.0	0.03253502524841334	0.03253502524841334	0.2818611125592888	0.2818611125592888	0.07808881849319138	0.2818611125592888	0.0	0.07808881849319138	0.0	0.0	0.0	0.0	0.0	0.0	0.0	0.0	0.05650041882518697	0.13921691338350872	0.2818611125592888	0.0	0.0	0.0	0.07611782867972916	0.13921691338350872	0.0	0.0	0.0	0.07808881849319138	0.2818611125592888	0.9474299012738558	0.0	0.0	0.0	0.0	0.0	0.0	0.0	0.0	0.0	0.025066630062486328	0.0	0.0	0.08179145171562796	0.0	0.0	0.13921691338350872	0.0	0.0	0.7140584281329183	0.7140584281329183	0.0	0.30601122496146227	0.2818611125592888	0.0	0.0	0.0	0.0	0.0	0.0	0.0	0.0	0.2818611125592888	0.13202152632742647	0.0	0.0	0.0	0.0	0.0	0.0	0.05650041882518697	0.0	0.0	0.07808881849319138	0.0	0.0	0.0	0.0	0.0	0.004424875397103345	0.0	0.0	0.07887426872344305	0.05558016833496504	0.05558016833496504	0.05558016833496504	0.05558016833496504	0.05558016833496504	0.0	0.0	0.0	0.0	0.0	0.0	0.99	0.02935229451456678	0.02935229451456678	0.030490582428177926	0.0	0.8994748190647696	0.03560045782829335	0.0	0.0	0.03560045782829335	0.0	0.0	0.0	0.0	0.0	0.0	0.07808881849319138	0.0	0.0	0.07808881849319138	0.15379220352458522	0.016238860251372	0.0	0.016238860251372	0.0	0.0361548281028965	0.0	0.0	0.0	0.0	0.0	0.0	0.0	0.11909334418408679	0.0361548281028965	0.11909334418408679	0.11909334418408679	0.11909334418408679	0.0361548281028965	0.11909334418408679	0.11909334418408679	0.11909334418408679	0.11909334418408679	0.11909334418408679	0.0361548281028965	0.11909334418408679	0.0361548281028965	0.0	0.0	0.0	0.0	0.0	0.0	0.0	0.0	0.0	0.0	0.0	0.0	0.0	0.0	0.07808881849319138	0.0	0.0	0.11909334418408679	0.11909334418408679	0.0361548281028965	0.11909334418408679	0.11909334418408679	0.0361548281028965	0.0361548281028965	0.11909334418408679	0.11909334418408679	0.11909334418408679	0.11909334418408679	0.2818611125592888	0.0	0.2818611125592888	0.026419610218960665	0.0493847399976437	0.0493847399976437	0.026419610218960665	0.0	0.0	0.0	0.7140584281329183	0.0	0.0	0.0	0.016238860251372	0.0	0.0	0.07808881849319138	0.07808881849319138	0.08179145171562796	0.0	0.0	0.07808881849319138	0.0	0.0	0.0	0.0	0.0	0.08179145171562796	0.08179145171562796	0.08179145171562796	0.0	0.08179145171562796	0.0	0.08179145171562796	0.0	0.0	0.0	0.0	0.0	0.0	0.0	0.12421466700462769	0.0	0.08179145171562796	0.0	0.0	0.0	0.0	0.026419610218960665	0.0	0.0	0.0	0.0	0.0	0.0	0.0	0.0	0.004424875397103345	0.0	0.0	0.0	0.0	0.0	0.0	0.2818611125592888	0.0	0.0	0.0	0.0	0.0	0.0	0.39457727103220797	0.0	0.0	0.0	0.0	0.0	0.0	0.0	0.0	0.004424875397103345	0.004424875397103345	0.0	0.004424875397103345	0.0	0.0	0.0	0.0	0.0	0.0	0.0	0.0	0.0	0.0	0.0	0.004424875397103345	0.0	0.0	0.0	0.004424875397103345	0.004424875397103345	0.0	0.0	0.0	0.0	0.0	0.0	0.0	0.0	0.0	0.0	0.0	0.0	0.0	0.004424875397103345	0.004424875397103345	0.0	0.0	0.0	0.0	0.0	0.0	0.0	0.0	0.0	0.0	0.3265929340017558	0.0	0.0	0.0	0.0	0.07808881849319138	0.3379397297935489	0.0	0.004424875397103345	0.11909334418408679	0.0361548281028965	0.0361548281028965	0.11909334418408679	0.0361548281028965	0.11909334418408679	0.0	0.0	0.13921691338350872	0.0	0.0	0.0	0.0	0.020806065988369427	0.0	0.0	0.0	0.0	0.004424875397103345	0.0	0.39457727103220797	0.0	0.0	0.0	0.0	0.0	0.22912827017574855	0.0	0.13921691338350872	0.0	0.22912827017574855	0.004424875397103345	0.0	0.13921691338350872	0.0	0.0	0.0	0.0	0.0	0.0	0.0	0.0	0.0	0.0	0.0	0.03253502524841334	0.004424875397103345	0.0	0.0	0.0	0.0	0.0	0.0	0.0	0.0	0.0	0.0	0.0	0.0	0.0	0.0	0.07808881849319138	0.15379220352458522	0.0	0.004424875397103345	0.0	0.0	0.0	0.0	0.0	0.07808881849319138	0.0	0.0	0.0	0.0	0.0	0.0	0.0	0.0	0.004424875397103345	0.0	0.0	0.07808881849319138	0.3379397297935489	0.2818611125592888	0.0	0.0	0.0	0.004424875397103345	0.0	0.0	0.0	0.0	0.03253502524841334	0.03253502524841334	0.03253502524841334	0.03253502524841334	0.03253502524841334	0.03253502524841334	0.03253502524841334	0.03253502524841334	0.03253502524841334	0.03253502524841334	0.0	0.0	0.13921691338350872	0.13921691338350872	0.13921691338350872	0.0	0.13921691338350872	0.13921691338350872	0.0	0.0	0.05935254683538527	0.0	0.0	0.0	0.13921691338350872	0.0	0.0	0.13921691338350872	0.0	0.0	0.0	0.0	0.05935254683538527	0.13921691338350872	0.0	0.0	0.13921691338350872	0.3379397297935489	0.0	0.0	0.0	0.0	0.0	0.0	0.0	0.07808881849319138	0.0	0.0	0.0	0.0	0.0	0.0	0.0	0.0	0.0	0.0	0.0	0.0	0.0	0.004424875397103345	0.0	0.0	0.0	0.0	0.0	0.0	0.0	0.09538464426655002	0.09538464426655002	0.09538464426655002	0.09538464426655002	0.025066630062486328	0.0	0.0	0.0	0.0	0.0	0.0	0.0	0.0	0.004424875397103345	0.0	0.0	0.004424875397103345	0.0	0.0	0.004424875397103345	0.170771686575256	0.0	0.170771686575256	0.2818611125592888	0.2818611125592888	0.0	0.0	0.2818611125592888	0.0	0.004424875397103345	0.004424875397103345	0.004424875397103345	0.0	0.0	0.004424875397103345	0.0	0.07808881849319138	0.0	0.0	0.07808881849319138	0.3425468361179381	0.07808881849319138	0.07808881849319138	0.07808881849319138	0.3379397297935489	0.0	0.0	0.0	0.0	0.0	0.0	0.30601122496146227	0.0	0.0	0.0	0.0	0.0	0.0	0.2818611125592888	0.0	0.0	0.0	0.0	0.0	0.0	0.004424875397103345	0.004424875397103345	0.004424875397103345	0.0	0.004424875397103345	0.004424875397103345	0.13921691338350872	0.07808881849319138	0.0	0.2818611125592888	0.07808881849319138	0.0	0.0	0.0	0.0	0.0	0.2818611125592888	0.0	0.0	0.0	0.0	0.0	0.004424875397103345	0.004424875397103345	0.0	0.0	0.0	0.0	0.0	0.0	0.0	0.0	0.0	0.0	0.0	0.0	0.0	0.0	0.0	0.0	0.0	0.0	0.0	0.0	0.0	0.0	0.0	0.0	0.3379397297935489	0.0	0.0	0.2818611125592888	0.0	0.0	0.0	0.07808881849319138	0.0	0.08179145171562796	0.07808881849319138	0.0	0.0	0.0	0.0	0.0	0.0	0.0	0.0	0.0	0.0	0.0	0.0	0.0	0.0	0.0	0.0	0.0	0.0	0.0	0.0	0.0	0.07808881849319138	0.0	0.0	0.0	0.0	0.0	0.0	0.0	0.0	0.0	0.03253502524841334	0.03253502524841334	0.004424875397103345	0.03253502524841334	0.03253502524841334	0.03253502524841334	0.0	0.0	0.0	0.03253502524841334	0.03253502524841334	0.03253502524841334	0.0	0.03253502524841334	0.03253502524841334	0.03253502524841334	0.03253502524841334	0.03253502524841334	0.0361548281028965	0.0	0.2818611125592888	0.0	0.0	0.35706316111834224	0.0	0.0	0.0	0.0	0.0	0.0361548281028965	0.0	0.0361548281028965	0.004424875397103345	0.0	0.004424875397103345	0.004424875397103345	0.0	0.0	0.0	0.0	0.0	0.0	0.0	0.0	0.0	0.0	0.0	0.0	0.0	0.0	0.0361548281028965	0.0	0.0	0.0	0.004424875397103345	0.0	0.004424875397103345	0.2818611125592888	0.1042181482960004	0.0	0.0	0.0	0.0	0.0	0.0	0.05650041882518697	0.0	0.0	0.016238860251372	0.0	0.0	0.0	0.0	0.04657192775241026	0.0	0.0	0.0	0.0	0.0	0.0	0.0	0.0	0.0	0.0	0.004424875397103345	0.0	0.0	0.0	0.004424875397103345	0.0	0.0	0.0	0.0	0.0	0.0	0.0	0.0	0.0	0.0	0.0	0.0	0.0	0.0	0.0	0.0	0.0	0.0	0.0	0.0	0.0	0.0	0.0	0.0	0.0	0.0	0.0	0.0	0.0	0.0	0.0	0.0	0.004424875397103345	0.0	0.0	0.0	0.2818611125592888	0.0	0.0	0.05650041882518697	0.0	0.0	0.0	0.0	0.0	0.0	0.0	0.0	0.05650041882518697	0.0	0.0	0.016238860251372	0.0	0.22912827017574855	0.0	0.0	0.0	0.0	0.0	0.0	0.0	0.0	0.2818611125592888	0.0	0.0	0.0	0.0
YOR246C	0.0	0.0	0.7555202322544795	0.0	0.0	0.0	0.0	0.0	0.0	0.0	0.03761727625504219	0.03761727625504219	0.0	0.0	0.0	0.0	0.0	0.0	0.0	0.0	0.0	0.004424875397103345	0.0	0.0	0.0	0.0	0.0	0.0	0.0	0.0	0.0	0.0	0.0	0.0	0.0	0.9999694188098974	0.0	0.0	0.0	0.0	0.0	0.0	0.0	0.0	0.0	0.02197398157807484	0.01893812126259964	0.0	0.0	0.0	0.0	0.0	0.0	0.0	0.0	0.0	0.0	0.0	0.0	0.0	0.06218138770407222	0.0	0.0	0.343215901921311	0.004424875397103345	0.004424875397103345	0.0	0.9999694188098974	0.0	0.0	0.0	0.0	0.0	0.03761727625504219	0.9999947375789855	0.0	0.03761727625504219	0.0	0.0	0.0	0.03761727625504219	0.0	0.838301382152006	0.0	0.08002429966939639	0.0	0.0	0.8042345167936692	0.0	0.0	0.0	0.0	0.0	0.03761727625504219	0.0	0.0	0.9999694188098974	0.03761727625504219	0.0	0.0	0.0	0.08002429966939639	0.0	0.0	0.0	0.0	0.0	0.0	0.0	0.0	0.0	0.8159448859190341	0.0	0.03761727625504219	0.0	0.0	0.0	0.0	0.9999694188098974	0.0	0.0	0.0	0.0	0.0	0.0	0.026171671462074775	0.0	0.0	0.0	0.0	0.0	0.0	0.0	0.0	0.0	0.0	0.0	0.0	0.0	0.0	0.0	0.0	0.0	0.0	0.0	0.9999694188098974	0.0	0.0	0.0	0.0	0.0	0.0	0.0	0.0	0.0	0.0	0.0	0.0	0.0	0.0	0.0	0.0	0.0	0.0	0.0	0.0	0.0	0.0	0.0	0.01893812126259964	0.0	0.0	0.0	0.0	0.0	0.0	0.03761727625504219	0.0	0.0	0.0	0.0	0.02813788882833912	0.0	0.0	0.0	0.0	0.0	0.0	0.0	0.03761727625504219	0.0	0.0	0.0	0.0	0.0	0.9999694188098974	0.0	0.0	0.0	0.0	0.0	0.9999705691909737	0.04992044967892684	0.9999705691909737	0.9999705691909737	0.9999705691909737	0.09330833714845188	0.03761727625504219	0.0	0.9999705691909737	0.0	0.0	0.0	0.0	0.0	0.0	0.0	0.0	0.0	0.0	0.0	0.0	0.6082387445072428	0.6082387445072428	0.0	0.9999705691909737	0.0	0.0	0.0	0.0	0.0	0.0	0.0	0.0	0.0	0.0	0.0	0.0	0.9999705691909737	0.9999705691909737	0.0	0.03761727625504219	0.9999694188098974	0.8159448859190341	0.0	0.0	0.0	0.0	0.0	0.0	0.0	0.0	0.0	0.0	0.03761727625504219	0.03761727625504219	0.9999694188098974	0.02813788882833912	0.0	0.0	0.0	0.0	0.0	0.004424875397103345	0.03761727625504219	0.0	0.0	0.0	0.0	0.0	0.0	0.0	0.0	0.0	0.8772697207713196	0.0	0.0	0.8772697207713196	0.8630321959586049	0.0	0.0	0.0	0.0	0.08002429966939639	0.0	0.0	0.0	0.9999947375789855	0.9999705691909737	0.0	0.07138203873609261	0.9999694188098974	0.0	0.0	0.0	0.0	0.0	0.0	0.004424875397103345	0.0	0.0	0.0	0.0	0.0	0.0	0.0	0.0	0.9999694188098974	0.8159448859190341	0.0	0.0	0.0	0.0	0.0	0.0	0.0	0.0	0.6082387445072428	0.6082387445072428	0.6082387445072428	0.6082387445072428	0.6082387445072428	0.6082387445072428	0.0	0.0	0.0	0.0	0.0	0.0	0.0	0.635213849508712	0.635213849508712	0.0	0.0	0.0	0.03333992587568746	0.004424875397103345	0.004424875397103345	0.03333992587568746	0.0	0.0	0.0	0.0	0.0	0.0	0.9999694188098974	0.0	0.0	0.0	0.8286811128137914	0.0	0.0	0.0	0.0	0.033611709097536524	0.9999694188098974	0.0	0.06218138770407222	0.0	0.03333992587568746	0.0	0.0	0.0	0.0	0.0	0.0	0.0	0.0	0.0	0.0	0.0	0.0	0.0	0.0	0.0	0.0	0.0	0.0	0.0	0.0	0.0	0.0	0.0	0.0	0.0	0.0	0.0	0.0	0.0	0.0	0.9999695541278532	0.3207690249649594	0.5414685960362853	0.0	0.0	0.0	0.0	0.0	0.0	0.0	0.0	0.0	0.0	0.0	0.0	0.0	0.0	0.0	0.6084499029196209	0.6084499029196209	0.0	0.0	0.0	0.0	0.0	0.0	0.0	0.0	0.0	0.0	0.0	0.9999695541278532	0.9999695541278532	0.8812508771809997	0.0	0.0	0.9999695541278532	0.0	0.0	0.0	0.0	0.8772697207713196	0.8772697207713196	0.8772697207713196	0.8772697207713196	0.8807230917241272	0.8772697207713196	0.8807230917241272	0.8772697207713196	0.8772697207713196	0.8807230917241272	0.8772697207713196	0.8772697207713196	0.8807230917241272	0.8807230917241272	0.02813788882833912	0.8772697207713196	0.0	0.8772697207713196	0.02813788882833912	0.8807230917241272	0.8772697207713196	0.8772697207713196	0.0	0.0	0.0	0.0	0.0	0.0	0.004424875397103345	0.004424875397103345	0.0	0.0	0.0	0.0	0.0	0.0	0.0	0.0	0.01893812126259964	0.0	0.0	0.0	0.0	0.0	0.0	0.0	0.0	0.0	0.0	0.0	0.0	0.0	0.0	0.0	0.0	0.0	0.0	0.0	0.0	0.0	0.0	0.0	0.0	0.0	0.0	0.0	0.0	0.0	0.0	0.0	0.0	0.0	0.0	0.0	0.0	0.0	0.0	0.0	0.0	0.0	0.0	0.0	0.0	0.0	0.0	0.0	0.0	0.0	0.0	0.0	0.0	0.0	0.0	0.0	0.0	0.0	0.0	0.0	0.0	0.0	0.0	0.0	0.0	0.0	0.0	0.004424875397103345	0.04187569989193851	0.0	0.004424875397103345	0.0	0.0	0.0	0.0	0.0	0.0	0.0	0.0	0.0	0.0	0.0	0.0	0.0	0.0	0.0	0.0	0.0	0.0	0.0	0.0	0.0	0.0	0.0	0.0	0.0	0.0	0.0	0.0	0.0	0.0	0.0	0.0	0.0	0.0	0.0	0.0	0.0	0.0	0.0	0.0	0.0	0.0	0.0	0.0	0.0	0.0	0.0	0.0	0.0	0.0	0.0	0.0	0.0	0.0	0.0	0.0	0.0	0.0	0.0	0.0	0.03761727625504219	0.004424875397103345	0.8286811128137914	0.0	0.0	0.0	0.0	0.0	0.0	0.0	0.004424875397103345	0.0	0.0	0.0	0.0	0.0	0.0	0.0	0.0	0.0	0.8159448859190341	0.9999694188098974	0.9999695541278532	0.04187569989193851	0.9999705691909737	0.0	0.0	0.0	0.0	0.0	0.0	0.0	0.0	0.0	0.0	0.0	0.0	0.0	0.0	0.0	0.0	0.0	0.0	0.0	0.6546455497980926	0.0	0.0	0.0	0.0	0.0	0.0	0.0	0.0	0.0	0.0	0.0	0.0	0.0	0.0	0.0	0.0	0.0	0.0	0.0	0.0	0.0	0.0	0.0	0.0	0.0	0.04187569989193851	0.0	0.0	0.0	0.0	0.0	0.0	0.0	0.8159448859190341	0.0	0.0	0.0	0.0	0.0	0.0	0.0	0.024481291492451485	0.0	0.0	0.06218138770407222	0.004424875397103345	0.004424875397103345	0.09168178078862899	0.0	0.0	0.0	0.0	0.0	0.0	0.0	0.08316635024967378	0.08316635024967378	0.08316635024967378	0.08316635024967378	0.0	0.0	0.0	0.0	0.06218138770407222	0.0	0.0	0.0	0.0	0.0	0.0	0.0	0.0	0.0	0.0	0.0	0.04992044967892684	0.0	0.04992044967892684	0.01893812126259964	0.01893812126259964	0.0	0.0	0.0	0.0	0.0	0.0	0.0	0.0	0.0	0.0	0.8159448859190341	0.8230919473433188	0.0	0.0	0.8159448859190341	0.0	0.9999694188098974	0.8230919473433188	0.9999694188098974	0.03761727625504219	0.0	0.0	0.0	0.0	0.0	0.0	0.9999947375789855	0.0	0.0	0.0	0.0	0.0	0.0	0.0	0.0	0.0	0.0	0.0	0.0	0.0	0.0	0.0	0.0	0.0	0.0	0.0	0.0	0.004424875397103345	0.0	0.03761727625504219	0.0	0.9999694188098974	0.0	0.0	0.0	0.0	0.03761727625504219	0.0	0.0	0.0	0.0	0.0	0.03333992587568746	0.0	0.9999694188098974	0.0	0.0	0.0	0.004424875397103345	0.0	0.0	0.0	0.0	0.0	0.0	0.0	0.0	0.0	0.0	0.0	0.0	0.0	0.0	0.0	0.0	0.0	0.0	0.0	0.04187569989193851	0.0	0.0	0.0	0.0	0.0	0.0	0.004424875397103345	0.0	0.8772697207713196	0.004424875397103345	0.0	0.0	0.0	0.0	0.11275220058048063	0.0	0.0	0.0	0.0	0.0	0.0	0.0	0.0	0.0	0.0	0.0	0.0	0.0	0.0	0.0	0.0	0.838301382152006	0.0	0.0	0.0	0.0	0.0	0.0	0.0	0.0	0.06218138770407222	0.0	0.0	0.0	0.0	0.0	0.0	0.0	0.0	0.0	0.0	0.0	0.0	0.0	0.0	0.0	0.0	0.0	0.0	0.033611709097536524	0.0	0.0	0.0	0.0	0.0	0.0	0.0	0.0	0.0	0.0	0.0	0.0	0.0	0.0	0.9999692828905155	0.0	0.0	0.0	0.0	0.0	0.0	0.004424875397103345	0.0	0.004424875397103345	0.0	0.0	0.0	0.0	0.0	0.0	0.0	0.0	0.0	0.6546455497980926	0.0	0.0	0.0	0.0	0.0	0.5703700912291352	0.0	0.0	0.6546455497980926	0.0	0.0	0.0	0.0	0.0	0.0	0.0	0.0	0.0	0.0	0.0	0.0	0.0	0.0	0.0	0.0	0.0	0.0	0.0	0.0	0.0	0.0	0.0	0.0	0.0	0.0	0.0	0.0	0.0	0.0	0.0	0.0	0.0	0.0	0.0	0.0	0.0	0.0	0.0	0.0	0.0	0.0	0.0	0.0	0.0	0.0	0.0	0.0	0.0	0.0	0.0	0.0	0.0	0.0	0.0	0.0	0.0	0.0	0.0	0.0	0.0	0.0	0.0	0.01893812126259964	0.0	0.0	0.0	0.06218138770407222	0.0	0.0	0.09168178078862899	0.0	0.0	0.0	0.0	0.0	0.0	0.0	0.0	0.0	0.0	0.0	0.0	0.0	0.0	0.0	0.0	0.06218138770407222	0.0	0.01893812126259964	0.0	0.0	0.0	0.0
YOR249C	0.0	0.5491531472576185	0.004424875397103345	0.4724725886719702	0.8793201186286856	0.0	0.0	0.0	0.874407574473933	0.0	0.027148939288321627	0.027148939288321627	0.0	0.0	0.0	0.9999692828905155	0.0	0.0	0.0	0.3925633577398967	0.0	0.0	0.0	0.026382403883890015	0.02059188071527207	0.0	0.0	0.0	0.02212075380342593	0.22648293168568345	0.0	0.9999692828905155	0.9999692828905155	0.20849778749201953	0.0	0.004424875397103345	0.0	0.0	0.02059188071527207	0.0	0.0	0.0	0.0	0.02059188071527207	0.3925633577398967	0.7643622820510316	0.0	0.0	0.0	0.12061685618415763	0.0	0.016238860251372	0.9999692828905155	0.9999692828905155	0.49321567975650427	0.0	0.0	0.0922063813751014	0.0	0.004424875397103345	0.016238860251372	0.3925633577398967	0.0922063813751014	0.21025447949051168	0.0	0.0	0.4724725886719702	0.0	0.4724725886719702	0.0	0.0	0.0	0.13117400262934575	0.0	0.031015541475619357	0.031015541475619357	0.027148939288321627	0.4724725886719702	0.0	0.0	0.0	0.8781950233134846	0.34440799669899536	0.0	0.36761482947540747	0.004424875397103345	0.0	0.008830171271926757	0.874407574473933	0.8781950233134846	0.004424875397103345	0.06466675724565207	0.0	0.027148939288321627	0.0	0.0	0.0	0.0	0.004424875397103345	0.874407574473933	0.04129508126458947	0.36761482947540747	0.4724725886719702	0.4724725886719702	0.0	0.0	0.0	0.7980179033032716	0.0	0.874407574473933	0.9999692828905155	0.004424875397103345	0.0	0.027148939288321627	0.0	0.004424875397103345	0.0	0.0	0.0	0.19809349114435804	0.0	0.0	0.0	0.016238860251372	0.9999692828905155	0.0	0.0	0.0	0.0	0.0	0.0	0.0	0.0	0.0	0.04129508126458947	0.9999692828905155	0.874407574473933	0.18236421801918135	0.22648293168568345	0.0	0.9252585108031911	0.0	0.8343468624308255	0.5970282173904624	0.0	0.0	0.8797128920823559	0.8793201186286856	0.874407574473933	0.18236421801918135	0.18236421801918135	0.0	0.0	0.0	0.0	0.0	0.0	0.04504349581766098	0.8930897831997057	0.18402569613260822	0.0	0.0	0.004424875397103345	0.6963331480597975	0.004424875397103345	0.004424875397103345	0.6963331480597975	0.004424875397103345	0.49321567975650427	0.3925633577398967	0.9999692828905155	0.0	0.9999692828905155	0.016238860251372	0.0	0.02059188071527207	0.027148939288321627	0.9999692828905155	0.0	0.0	0.0	0.06683611422443658	0.9999692828905155	0.016238860251372	0.0	0.9999998458215749	0.0	0.0	0.0	0.03145368401191062	0.004424875397103345	0.0	0.0	0.0	0.0	0.004424875397103345	0.0	0.016238860251372	0.016238860251372	0.0	0.0	0.027148939288321627	0.2683379414962045	0.027148939288321627	0.027148939288321627	0.027148939288321627	0.016238860251372	0.03145368401191062	0.0	0.027148939288321627	0.0	0.0	0.0	0.02212075380342593	0.0	0.0	0.0	0.0	0.0	0.0	0.0	0.0	0.9606272200020748	0.9703358283609668	0.6552896487667093	0.027148939288321627	0.08102126995378	0.4724725886719702	0.4724725886719702	0.4724725886719702	0.4724725886719702	0.4972859492590499	0.14616316697893283	0.14616316697893283	0.14616316697893283	0.14616316697893283	0.0	0.0	0.027148939288321627	0.027148939288321627	0.004424875397103345	0.027148939288321627	0.0	0.0	0.49321567975650427	0.49321567975650427	0.0	0.9999701189292207	0.0	0.18236421801918135	0.0	0.874407574473933	0.18236421801918135	0.8781950233134846	0.0	0.0	0.0	0.6783287491760831	0.4724725886719702	0.8781950233134846	0.0	0.0	0.0	0.031015541475619357	0.027148939288321627	0.0	0.0	0.0	0.016238860251372	0.2987629641320346	0.2987629641320346	0.0	0.0	0.4724725886719702	0.9999881285972391	0.4724725886719702	0.0	0.9999867735662425	0.9999891467542947	0.874407574473933	0.0	0.8781950233134846	0.0	0.36761482947540747	0.9999692828905155	0.9999692828905155	0.0	0.031015541475619357	0.027148939288321627	0.7697150272051001	0.9999891467542947	0.0	0.9999692828905155	0.0	0.9999692828905155	0.0	0.0	0.026708849409151525	0.0	0.02059188071527207	0.49321567975650427	0.0	0.0	0.0	0.49321567975650427	0.18236421801918135	0.0	0.0	0.008830171271926757	0.18236421801918135	0.14616316697893283	0.14616316697893283	0.0	0.0	0.0	0.14616316697893283	0.14616316697893283	0.9999920224264703	0.6552896487667093	0.6552896487667093	0.740288924854313	0.740288924854313	0.740288924854313	0.02113848164178711	0.02113848164178711	0.02113848164178711	0.02113848164178711	0.02113848164178711	0.02113848164178711	0.016238860251372	0.08736713802473772	0.05810566417919516	0.12061685618415763	0.0	0.08407224525884449	0.6265575100249037	0.11512245694206169	0.11512245694206169	0.6265575100249037	0.9999701189292207	0.9999701189292207	0.9999701189292207	0.9999692828905155	0.0922063813751014	0.9999692828905155	0.004424875397103345	0.0	0.0	0.004424875397103345	0.004424875397103345	0.0	0.0	0.0	0.03760501838270791	0.07065413266576082	0.0	0.0	0.016238860251372	0.0	0.1429316555088822	0.12982718435890306	0.0	0.999979918246931	0.9999790865070236	0.999979918246931	0.999979918246931	0.9999790865070236	0.9999790865070236	0.999979918246931	0.999979918246931	0.9999939231914036	0.999979918246931	0.9999790865070236	0.9999790865070236	0.9999790865070236	0.9999790865070236	0.0	0.0	0.0	0.0	0.0	0.0	0.11941216770457241	0.0	0.0	0.11941216770457241	0.11941216770457241	0.0	0.0	0.0	0.0	0.9999765000536944	0.713824730078212	0.9999790865070236	0.9999939231914036	0.9999790865070236	0.9999790865070236	0.9999790865070236	0.9999790865070236	0.9999790865070236	0.9999939231914036	0.999979918246931	0.9999790865070236	0.9999790865070236	0.03109907792223232	0.016238860251372	0.8157748029850248	0.6613566455932456	0.9999990014719438	0.9999990014719438	0.6613566455932456	0.0	0.0	0.0	0.9999692828905155	0.0	0.0	0.016238860251372	0.9999692828905155	0.9999692828905155	0.0	0.0	0.0	0.99998765756968	0.0	0.016238860251372	0.0	0.6552896487667093	0.0	0.052407949551597444	0.052407949551597444	0.9999867735662425	0.9999876508382952	0.9999883490714131	0.9999883490714131	0.9999872302941142	0.9999883490714131	0.9999872302941142	0.9999876508382952	0.9999867735662425	0.9999872302941142	0.9999883490714131	0.9999867735662425	0.17942765946043426	0.9999872302941142	0.034531445137319206	0.9999883490714131	0.913926305866509	0.9999883490714131	0.17942765946043426	0.9999891467542947	0.9999883490714131	0.9999883490714131	0.6613566455932456	0.9999692828905155	0.0	0.0	0.0	0.0	0.09174723328491874	0.09174723328491874	0.0	0.0	0.0	0.0	0.0	0.0	0.0	0.0	0.0	0.0	0.0	0.8336106101131762	0.8336106101131762	0.07086172958062731	0.0	0.016238860251372	0.0	0.9999721152040273	0.0	0.0	0.0	0.0	0.0	0.0	0.0	0.0	0.0	0.0	0.0	0.0	0.0	0.0	0.0	0.0	0.06513382880970497	0.0	0.0	0.8336106101131762	0.8336106101131762	0.0	0.0	0.0	0.9999692828905155	0.0	0.0	0.8336106101131762	0.8336106101131762	0.0	0.0	0.0	0.0	0.0	0.9999692828905155	0.0	0.9999692828905155	0.09507586471359875	0.0	0.12982718435890306	0.0	0.0	0.8336106101131762	0.0	0.0	0.0	0.12982718435890306	0.9999692828905155	0.9999692828905155	0.9999692828905155	0.9999699154135698	0.6792036389404127	0.0	0.0	0.0922063813751014	0.0922063813751014	0.0922063813751014	0.0	0.027148939288321627	0.0	0.7125528120884557	0.999979918246931	0.9999790865070236	0.9999790865070236	0.9999790865070236	0.9999790865070236	0.9999790865070236	0.8336106101131762	0.0	0.8930897831997057	0.0	0.12982718435890306	0.0	0.0	0.0	0.0	0.0	0.0	0.0	0.0	0.9999692828905155	0.016238860251372	0.0	0.0	0.0	0.0	0.0	0.10746836422310635	0.0	0.874407574473933	0.2252703970455855	0.0	0.0	0.0	0.8781950233134846	0.0	0.0	0.18402569613260822	0.07086172958062731	0.12982718435890306	0.0	0.12982718435890306	0.0	0.0	0.0	0.0	0.0	0.0	0.0	0.0	0.0	0.0	0.0	0.0	0.08102126995378	0.9999692828905155	0.0	0.0	0.0	0.18236421801918135	0.0	0.0	0.031015541475619357	0.031015541475619357	0.0	0.3094133843135034	0.0	0.004424875397103345	0.0	0.0	0.0	0.031015541475619357	0.0	0.0	0.0	0.0	0.0	0.874407574473933	0.9999961421637147	0.0	0.026708849409151525	0.027148939288321627	0.0	0.0	0.027148939288321627	0.027148939288321627	0.0	0.0	0.0	0.0	0.9999692828905155	0.9999692828905155	0.9999692828905155	0.4972859492590499	0.0	0.0	0.0	0.0	0.0	0.0	0.0	0.0	0.0	0.0	0.12982718435890306	0.0	0.9252585108031911	0.9252585108031911	0.874407574473933	0.874407574473933	0.9252585108031911	0.9252585108031911	0.9999692828905155	0.9999692828905155	0.0	0.9999692828905155	0.9999692828905155	0.9999692828905155	0.9252585108031911	0.8930897831997057	0.874407574473933	0.9252585108031911	0.874407574473933	0.874407574473933	0.874407574473933	0.874407574473933	0.0	0.9275124649356882	0.874407574473933	0.874407574473933	0.9275124649356882	0.027148939288321627	0.0	0.0	0.0	0.0	0.49321567975650427	0.49321567975650427	0.5491531472576185	0.008830171271926757	0.02059188071527207	0.02059188071527207	0.02059188071527207	0.02059188071527207	0.02059188071527207	0.02059188071527207	0.02059188071527207	0.0	0.0	0.12061685618415763	0.0	0.0	0.08685858903322052	0.12061685618415763	0.016238860251372	0.016238860251372	0.02059188071527207	0.0	0.0	0.017922223874162313	0.017922223874162313	0.4392624388218389	0.4392624388218389	0.4392624388218389	0.4392624388218389	0.4724725886719702	0.12061685618415763	0.0	0.016238860251372	0.016238860251372	0.016238860251372	0.0	0.0	0.18236421801918135	0.0	0.0	0.0	0.0	0.0	0.0	0.0	0.2683379414962045	0.0	0.2683379414962045	0.0	0.0	0.025453462545608097	0.9999692828905155	0.0	0.9999701180216144	0.7125528120884557	0.7125528120884557	0.7125528120884557	0.004424875397103345	0.016238860251372	0.0	0.07959355354067654	0.2788532161306848	0.0	0.0	0.008830171271926757	0.008830171271926757	0.004424875397103345	0.004424875397103345	0.004424875397103345	0.03145368401191062	0.0	0.0	0.0	0.0	0.0	0.0	0.031015541475619357	0.18236421801918135	0.18236421801918135	0.0859117539954708	0.7609796578369209	0.03109907792223232	0.0	0.2561399119998269	0.03109907792223232	0.03109907792223232	0.0	0.030472539994215286	0.0	0.0	0.3094133843135034	0.39347697120607517	0.09908004125607262	0.0	0.9999692828905155	0.0	0.9999962585031954	0.0	0.0	0.027148939288321627	0.004424875397103345	0.0	0.0	0.9999702381642969	0.9999702381642969	0.9999697817013636	0.027148939288321627	0.0	0.0	0.0	0.052407949551597444	0.052407949551597444	0.0	0.9999692828905155	0.0	0.1429316555088822	0.0	0.0	0.026708849409151525	0.026708849409151525	0.0	0.0	0.0	0.0	0.0	0.0	0.0	0.0	0.0	0.0	0.0	0.0	0.0	0.0	0.0	0.0	0.0	0.0	0.027148939288321627	0.0	0.0	0.0	0.0	0.0	0.03109907792223232	0.0	0.0	0.9999883490714131	0.0	0.7400266429970854	0.7400266429970854	0.7400266429970854	0.0	0.0	0.4724725886719702	0.14616316697893283	0.14616316697893283	0.4724725886719702	0.4724725886719702	0.14616316697893283	0.4724725886719702	0.14616316697893283	0.14616316697893283	0.14616316697893283	0.14616316697893283	0.14616316697893283	0.14616316697893283	0.14616316697893283	0.14616316697893283	0.4724725886719702	0.49961378327044115	0.4724725886719702	0.4724725886719702	0.4724725886719702	0.14616316697893283	0.14616316697893283	0.4724725886719702	0.02059188071527207	0.02059188071527207	0.016238860251372	0.0	0.0	0.0	0.0	0.0	0.0	0.6552896487667093	0.6552896487667093	0.0	0.0	0.0	0.0	0.6552896487667093	0.0	0.0	0.0	0.0	0.0	0.09616990139867398	0.0	0.0	0.0	0.11389199238710679	0.0	0.18236421801918135	0.0	0.0	0.0	0.0	0.0274556218839207	0.0	0.0274556218839207	0.6293010796782903	0.47834490930880014	0.6163894137906467	0.6163894137906467	0.0	0.0	0.6552896487667093	0.6552896487667093	0.0	0.6552896487667093	0.0	0.6552896487667093	0.6552896487667093	0.6552896487667093	0.6552896487667093	0.0	0.14616316697893283	0.14616316697893283	0.999970116362383	0.0	0.0	0.12982718435890306	0.0	0.0	0.0	0.19365918766250267	0.0	0.0	0.0	0.0	0.9999692828905155	0.49321567975650427	0.9999692828905155	0.02059188071527207	0.02059188071527207	0.0	0.0	0.0	0.9999692828905155	0.0	0.0	0.31641821283894345	0.8343468624308255	0.45486753046040196	0.874407574473933	0.0	0.9999692828905155	0.026382403883890015	0.0	0.0	0.0	0.0	0.0	0.9999692828905155	0.0	0.0	0.0	0.0	0.0922063813751014	0.0922063813751014	0.0922063813751014	0.0922063813751014	0.0922063813751014	0.0922063813751014	0.0922063813751014	0.0922063813751014	0.02059188071527207	0.02059188071527207	0.02059188071527207	0.0	0.0	0.0	0.49321567975650427	0.0	0.18236421801918135	0.0	0.0	0.7980179033032716	0.0	0.0	0.0	0.8336106101131762	0.0	0.0	0.02212075380342593	0.0	0.0	0.0	0.0	0.0	0.0	0.4724725886719702	0.0	0.0	0.0	0.0	0.02059188071527207	0.016238860251372	0.0	0.004424875397103345	0.0	0.0	0.10361314199867266	0.0	0.49321567975650427	0.02059188071527207	0.02059188071527207	0.9999692828905155	0.0	0.3925633577398967	0.0	0.0	0.0	0.0	0.0	0.0	0.0	0.016238860251372	0.9999692828905155	0.0	0.0	0.18236421801918135	0.0	0.9999692828905155
YOR250C	0.0	0.016238860251372	0.0	0.0	0.7820016792993378	0.0	0.023735725430218735	0.0	0.7820016792993378	0.0	0.07954204002826526	0.07954204002826526	0.0	0.7378257496697685	0.0	0.0	0.0	0.0	0.0	0.0	0.0	0.0	0.0	0.0	0.0	0.0	0.0	0.0	0.0	0.9999692828905155	0.0	0.0	0.0	0.12378935253413503	0.0	0.0	0.0	0.0	0.0	0.0	0.0	0.0	0.0	0.0	0.0	0.3103553131320941	0.0	0.0	0.7004619153344396	0.04659295791331741	0.0	0.0	0.0	0.0	0.0	0.0	0.0	0.0	0.0	0.016238860251372	0.0	0.0	0.0	0.0	0.0	0.0	0.0	0.0	0.0	0.2286005204113899	0.0	0.0	0.9999692828905155	0.0	0.3283373941963572	0.4645786668984361	0.07954204002826526	0.0	0.0	0.0	0.0	0.7820016792993378	0.02985134799560074	0.030652502822790417	0.016238860251372	0.0	0.0	0.08676592968645847	0.7820016792993378	0.7820016792993378	0.0	0.0	0.0	0.07954204002826526	0.0	0.030652502822790417	0.0	0.0	0.0	0.7820016792993378	0.0	0.016238860251372	0.0	0.0	0.0	0.0	0.0	0.0	0.030652502822790417	0.7820016792993378	0.0	0.0	0.0	0.07954204002826526	0.0	0.0	0.0	0.0	0.0	0.004424875397103345	0.0	0.0	0.0	0.0	0.0	0.0	0.0	0.0	0.0	0.0	0.0	0.0	0.0	0.0	0.0	0.0	0.7820016792993378	0.9999740300321369	0.9999692828905155	0.0	0.7820016792993378	0.0	0.0	0.016238860251372	0.0	0.0	0.0	0.7820016792993378	0.7820016792993378	0.9999692828905155	0.9999692828905155	0.0	0.0	0.0	0.0	0.0	0.0	0.0	0.0	0.3617110862610662	0.0	0.0	0.016238860251372	0.016238860251372	0.016238860251372	0.016238860251372	0.016238860251372	0.016238860251372	0.0	0.0	0.0	0.0	0.0	0.0	0.0	0.0	0.07954204002826526	0.0	0.0	0.0	0.0	0.0	0.0	0.0	0.0	0.0	0.0	0.0	0.0	0.07954204002826526	0.0	0.0	0.0	0.0	0.7004619153344396	0.0	0.0	0.0	0.0	0.0	0.0	0.07954204002826526	0.9480478038288898	0.07954204002826526	0.07954204002826526	0.07954204002826526	0.035031333820038535	0.07954204002826526	0.0	0.07954204002826526	0.0	0.0	0.0	0.0	0.0	0.0	0.0	0.0	0.0	0.0	0.0	0.0	0.03221401992048045	0.016238860251372	0.7345749821667249	0.07954204002826526	0.0	0.0	0.0	0.0	0.0	0.0	0.0	0.0	0.0	0.0	0.0	0.0	0.07954204002826526	0.07954204002826526	0.0	0.07954204002826526	0.0	0.023684134711511873	0.0	0.0	0.0	0.0	0.0	0.9999740300321369	0.0	0.7820016792993378	0.9999692828905155	0.7820016792993378	0.0	0.0	0.0	0.0	0.0	0.7820016792993378	0.0	0.0	0.0	0.0	0.07954204002826526	0.030652502822790417	0.0	0.0	0.0	0.0	0.0	0.0	0.0	0.0	0.0	0.0	0.0	0.8244391045314947	0.0	0.7820016792993378	0.0	0.791260412385244	0.0	0.016238860251372	0.0	0.0	0.0	0.3283373941963572	0.07954204002826526	0.8793235803668928	0.8244391045314947	0.0	0.0	0.0	0.0	0.0	0.0	0.0	0.0	0.0	0.0	0.0	0.0	0.0	0.0	0.9999692828905155	0.0	0.0	0.0	0.9999736013481182	0.0	0.0	0.0	0.0	0.9075993221840368	0.0	0.0	0.19241457220233216	0.02280443824106626	0.02280443824106626	0.08588296014453212	0.08588296014453212	0.08588296014453212	0.0	0.0	0.0	0.0	0.0	0.0	0.07505731083705924	0.004424875397103345	0.004424875397103345	0.016238860251372	0.0	0.5110311661550417	0.0	0.6766148910697141	0.5279254197377178	0.0	0.0	0.0	0.0	0.0	0.0	0.0	0.0	0.0	0.0	0.0	0.0	0.0	0.7004619153344396	0.7004619153344396	0.4538705615239538	0.999972826568987	0.0	0.0	0.0	0.0	0.0	0.12378935253413503	0.0	0.0	0.0	0.0	0.35648324812210375	0.06824511026647062	0.06824511026647062	0.0	0.35648324812210375	0.35648324812210375	0.0	0.06824511026647062	0.06824511026647062	0.0	0.4428063436898103	0.0	0.0	0.0	0.08676592968645847	0.08676592968645847	0.08676592968645847	0.0	0.08676592968645847	0.08676592968645847	0.0	0.0	0.08676592968645847	0.08676592968645847	0.0	0.0	0.016238860251372	0.0	0.0	0.35648324812210375	0.0	0.0	0.0	0.4428063436898103	0.06824511026647062	0.30934974533706583	0.0	0.0	0.0	0.0	0.01955271454437235	0.0	0.016238860251372	0.26829974080544194	0.26829974080544194	0.016238860251372	0.7004619153344396	0.0	0.99997362850519	0.0	0.0	0.0	0.0	0.0	0.5227233861467593	0.0	0.0	0.0	0.0	0.0	0.0	0.0	0.0	0.0	0.0	0.0	0.8244391045314947	0.8244391045314947	0.8244391045314947	0.8244391045314947	0.8244391045314947	0.8244391045314947	0.8244391045314947	0.8244391045314947	0.8244391045314947	0.8244391045314947	0.8244391045314947	0.8244391045314947	0.0	0.8244391045314947	0.0	0.8244391045314947	0.0	0.8244391045314947	0.0	0.8244391045314947	0.8244391045314947	0.8244391045314947	0.016238860251372	0.0	0.0	0.0	0.0	0.0	0.0	0.0	0.0	0.0	0.0	0.0	0.0	0.01885876711130663	0.01885876711130663	0.01885876711130663	0.01885876711130663	0.0	0.024186403807852863	0.0	0.0	0.0	0.0	0.0	0.12378935253413503	0.0	0.0	0.0	0.0	0.0	0.004424875397103345	0.004424875397103345	0.0	0.0	0.0	0.0	0.016238860251372	0.004424875397103345	0.0	0.0	0.0	0.0	0.0	0.0	0.0	0.0	0.0	0.0	0.0	0.0	0.0	0.0	0.0	0.0	0.0	0.0	0.0	0.0	0.0	0.0	0.0	0.0	0.0	0.0	0.0	0.12378935253413503	0.0	0.0	0.0	0.0	0.0	0.0	0.0	0.0	0.0	0.0	0.0	0.0	0.0	0.0	0.0	0.0	0.0	0.0	0.07954204002826526	0.0	0.0	0.06824511026647062	0.0	0.0	0.6414365481242978	0.0	0.06824511026647062	0.0	0.0	0.7820016792993378	0.0	0.0	0.0	0.0	0.0	0.0	0.0	0.0	0.0	0.0	0.0	0.0	0.0	0.0	0.0	0.0	0.0	0.0	0.0	0.7820016792993378	0.004424875397103345	0.0	0.0	0.0	0.7820016792993378	0.0	0.0	0.3617110862610662	0.0	0.12378935253413503	0.0	0.0	0.0	0.0	0.0	0.0	0.0	0.0	0.0	0.0	0.0	0.0	0.0	0.0	0.0	0.0	0.0	0.0	0.0	0.9999740300321369	0.0	0.0	0.0	0.0	0.0	0.0	0.0	0.0	0.0	0.0	0.0	0.0	0.0	0.0	0.0	0.0	0.0	0.7820016792993378	0.7820016792993378	0.0	0.0	0.0	0.0	0.0	0.07954204002826526	0.07954204002826526	0.0	0.0	0.0	0.0	0.0	0.0	0.0	0.0	0.0	0.0	0.0	0.0	0.0	0.0	0.0	0.0	0.0	0.0	0.12378935253413503	0.0	0.7820016792993378	0.7820016792993378	0.7820016792993378	0.7820016792993378	0.7820016792993378	0.7820016792993378	0.0	0.0	0.0	0.0	0.0	0.0	0.7820016792993378	0.7820016792993378	0.7820016792993378	0.7820016792993378	0.7820016792993378	0.7820016792993378	0.7820016792993378	0.7820016792993378	0.0	0.7820016792993378	0.7820016792993378	0.7820016792993378	0.7820016792993378	0.07954204002826526	0.0	0.0	0.0	0.0	0.0	0.0	0.016238860251372	0.0	0.0	0.0	0.0	0.0	0.0	0.0	0.0	0.0	0.0	0.04659295791331741	0.0	0.0	0.0	0.04659295791331741	0.0	0.0	0.0	0.04043065076798147	0.0	0.0	0.0	0.7470622364018886	0.7470622364018886	0.7470622364018886	0.7470622364018886	0.0	0.04659295791331741	0.0	0.0	0.0	0.0	0.0	0.0	0.9999736013481182	0.0	0.0	0.0	0.0	0.0	0.0	0.0	0.9480478038288898	0.0	0.9480478038288898	0.0	0.0	0.0	0.0	0.0	0.9999692828905155	0.0	0.0	0.0	0.0	0.07505731083705924	0.0	0.0	0.0	0.0	0.0	0.0	0.12482237003455043	0.0	0.0	0.0	0.07954204002826526	0.0	0.0	0.0	0.0	0.0	0.0	0.3283373941963572	0.9999697817013636	0.9999697817013636	0.0	0.8793235803668928	0.0	0.0	0.0	0.0	0.0	0.0	0.0	0.7004619153344396	0.7004619153344396	0.016238860251372	0.0	0.0	0.0	0.0	0.0	0.9999933037217156	0.0	0.0	0.07954204002826526	0.0	0.0	0.0	0.0	0.0	0.0	0.07954204002826526	0.0	0.0	0.0	0.0	0.0	0.0	0.004424875397103345	0.0	0.0	0.0	0.0	0.0	0.0	0.0	0.0	0.0	0.0	0.0	0.0	0.0	0.0	0.0	0.05982626959080817	0.0	0.0	0.0	0.0	0.0	0.0	0.0	0.0	0.07954204002826526	0.0	0.0	0.0	0.0	0.0	0.0	0.0	0.0	0.8244391045314947	0.0	0.0	0.0	0.0	0.0	0.0	0.0	0.0	0.0	0.0	0.0	0.0	0.0	0.0	0.0	0.0	0.0	0.0	0.0	0.0	0.0	0.0	0.10508954534524417	0.0	0.0	0.0	0.0	0.0	0.0	0.0	0.0	0.0	0.0	0.0	0.0	0.0	0.0	0.0	0.0	0.0	0.0	0.0	0.0	0.0	0.0	0.0	0.0	0.0	0.0	0.0	0.999972826568987	0.0	0.3287435198900692	0.0	0.0	0.0	0.9999736013481182	0.9999692828905155	0.9999692828905155	0.9999692828905155	0.9999692828905155	0.9999694188098974	0.9999692828905155	0.9999694188098974	0.016238860251372	0.016238860251372	0.0	0.0	0.0	0.0	0.7345749821667249	0.7345749821667249	0.0	0.7345749821667249	0.0	0.7345749821667249	0.7345749821667249	0.7345749821667249	0.7345749821667249	0.0	0.0	0.0	0.0	0.0	0.0	0.12378935253413503	0.0	0.0	0.0	0.0	0.016238860251372	0.4374006019129092	0.0	0.0	0.0	0.0	0.0	0.0	0.0	0.0	0.0	0.0	0.0	0.0	0.0	0.0	0.0	0.9999692828905155	0.7820016792993378	0.0	0.0	0.0	0.0	0.0	0.0	0.0	0.0	0.0	0.0	0.0	0.0	0.0	0.0	0.0	0.0	0.0	0.0	0.0	0.0	0.0	0.0	0.0	0.0	0.0	0.0	0.0	0.0	0.0	0.9999740300321369	0.0	0.0	0.0	0.0	0.0	0.0	0.0	0.0	0.0	0.0	0.0	0.0	0.0	0.0	0.0	0.0	0.0	0.0	0.0	0.0	0.0	0.0	0.0	0.0	0.0	0.0	0.0	0.0	0.0	0.0	0.0	0.0	0.0	0.0	0.0	0.0	0.0	0.0	0.0	0.0	0.0	0.0	0.0	0.0	0.0	0.0	0.9999740300321369	0.0	0.0
YOR251C	0.9999692828905155	0.0	0.9999692828905155	0.016238860251372	0.07963908582804846	0.0	0.0	0.0	0.0	0.0	0.0	0.0	0.0	0.0	0.0	0.0	0.0	0.0	0.0	0.0	0.0	0.0	0.0	0.0	0.0	0.0	0.0	0.0	0.06346778269889097	0.10730578007013225	0.0	0.0	0.0	0.0	0.0	0.0	0.0	0.0	0.0	0.0	0.0	0.0	0.0	0.0	0.0	0.0	0.0	0.0	0.05373796338637993	0.20082936315270328	0.0	0.0	0.0	0.0	0.0	0.0	0.0	0.04470968572061196	0.05373796338637993	0.0	0.0	0.0	0.04470968572061196	0.0	0.0	0.0	0.016238860251372	0.0	0.0	0.3139408613076372	0.0	0.0	0.14049444836673586	0.0	0.0	0.0	0.0	0.016238860251372	0.0	0.0	0.0	0.07963908582804846	0.0	0.0	0.05444633986711611	0.0	0.0	0.0	0.0	0.07963908582804846	0.0	0.038167853754932146	0.0	0.0	0.0	0.0	0.0	0.0	0.0	0.0	0.0	0.05444633986711611	0.0	0.1118769557212177	0.0	0.0	0.0	0.0	0.0	0.0	0.0	0.0	0.0	0.0	0.0	0.0	0.0	0.0	0.0	0.0	0.2733041587123961	0.0	0.0	0.0	0.0	0.0	0.0	0.0	0.0	0.0	0.04470968572061196	0.0	0.0	0.0	0.0	0.04470968572061196	0.0	0.10730578007013225	0.10730578007013225	0.0	0.0	0.0	0.0	0.0	0.0	0.0	0.0	0.07963908582804846	0.0	0.10730578007013225	0.10730578007013225	0.0	0.0	0.0	0.0	0.0	0.0	0.0	0.07963908582804846	0.061344718753202354	0.0	0.0	0.0	0.0	0.0	0.0	0.0	0.0	0.0	0.0	0.9999813485676318	0.0	0.0	0.0	0.0	0.0	0.0	0.0	0.0	0.0	0.0	0.0	0.0	0.0	0.0	0.0	0.0	0.0	0.0	0.0	0.0	0.0	0.0	0.0	0.0	0.0	0.0	0.0	0.0	0.0	0.0	0.0	0.0	0.0	0.0	0.0	0.0	0.0	0.0	0.0	0.0	0.0	0.0	0.023366873947501032	0.0	0.0	0.0	0.0	0.0	0.0	0.0	0.0	0.07380140699442683	0.057266020872251744	0.14049444836673586	0.0	0.0	0.016238860251372	0.016238860251372	0.016238860251372	0.016238860251372	0.0	0.0	0.0	0.0	0.0	0.0	0.0	0.0	0.0	0.0	0.0	0.0	0.0	0.0	0.0	0.0	0.0	0.0	0.10730578007013225	0.0	0.0	0.10730578007013225	0.07963908582804846	0.03207366042343063	0.9999692828905155	0.0	0.0	0.016238860251372	0.07963908582804846	0.0	0.0	0.0	0.0	0.0	0.0	0.0	0.0	0.0	0.0	0.0	0.0	0.0	0.016238860251372	0.16076136884487846	0.016238860251372	0.0	0.0	0.0	0.0	0.0	0.07963908582804846	0.3139408613076372	0.05444633986711611	0.0	0.0	0.0	0.0	0.0	0.0	0.0	0.0	0.0	0.9999692828905155	0.0	0.0	0.0	0.0	0.0	0.0	0.0	0.0	0.9999692828905155	0.0	0.0	0.10730578007013225	0.0	0.0	0.9999692828905155	0.10730578007013225	0.0	0.0	0.3139408613076372	0.0	0.0	0.0	0.0	0.047115753297439555	0.041704392421277214	0.041704392421277214	0.3510338825520135	0.016238860251372	0.057266020872251744	0.0	0.0	0.0	0.0	0.0	0.0	0.0	0.13285134323433245	0.13285134323433245	0.03896354342159658	0.19689578038436595	0.0	0.0	0.4161383944887206	0.5096914000880615	0.0	0.0	0.0	0.0	0.0	0.04470968572061196	0.0	0.0	0.0	0.0	0.0	0.0	0.0	0.05373796338637993	0.0	0.0	0.3261435486872246	0.0	0.028193437799472365	0.0	0.028193437799472365	0.0	0.0	0.0	0.08830734830337894	0.08830734830337894	0.08830734830337894	0.08830734830337894	0.08830734830337894	0.08830734830337894	0.08830734830337894	0.08830734830337894	0.08830734830337894	0.08830734830337894	0.08830734830337894	0.08830734830337894	0.08830734830337894	0.08830734830337894	0.0	0.0	0.0	0.0	0.0	0.0	0.0	0.0	0.0	0.0	0.0	0.0	0.0	0.05856269906602807	0.0	0.0	0.035778896361415846	0.08830734830337894	0.08830734830337894	0.08830734830337894	0.08830734830337894	0.08830734830337894	0.08830734830337894	0.08830734830337894	0.08830734830337894	0.08830734830337894	0.08830734830337894	0.08830734830337894	0.0	0.0	0.0	0.016238860251372	0.041704392421277214	0.041704392421277214	0.016238860251372	0.05373796338637993	0.3139408613076372	0.0	0.0	0.0	0.0	0.0	0.0	0.0	0.0	0.0	0.0	0.0	0.05373796338637993	0.0	0.0	0.0	0.028193437799472365	0.0	0.0	0.0	0.0	0.02611391768946414	0.0	0.0	0.02611391768946414	0.0	0.0	0.0	0.0	0.02611391768946414	0.0	0.0	0.0	0.0	0.02611391768946414	0.06805636283509076	0.02611391768946414	0.0	0.0	0.02611391768946414	0.02611391768946414	0.016238860251372	0.0	0.0	0.0	0.3139408613076372	0.0	0.0	0.0	0.0	0.0	0.0	0.0	0.0	0.0	0.0	0.0	0.0	0.0	0.0	0.0	0.0	0.0	0.0	0.0	0.0	0.04470968572061196	0.05373796338637993	0.0	0.0	0.0	0.0	0.0	0.0	0.0	0.04470968572061196	0.0	0.0	0.0	0.05373796338637993	0.0	0.0	0.0	0.0	0.0	0.0	0.0	0.0	0.0	0.0	0.0	0.0	0.0256762435602792	0.22059818180318103	0.0	0.0	0.04470968572061196	0.0	0.0	0.0	0.0	0.0	0.0	0.0	0.0	0.0	0.0	0.22059818180318103	0.22059818180318103	0.0	0.05373796338637993	0.05373796338637993	0.0	0.0	0.9999813485676318	0.9999813485676318	0.9999813485676318	0.0	0.0	0.9999692828905155	0.0	0.04470968572061196	0.04470968572061196	0.04470968572061196	0.0	0.0	0.0	0.0	0.08830734830337894	0.08830734830337894	0.08830734830337894	0.08830734830337894	0.08830734830337894	0.08830734830337894	0.0	0.0	0.07963908582804846	0.0	0.0	0.0	0.05373796338637993	0.0	0.0	0.0	0.0	0.0	0.0	0.0	0.0	0.0	0.0	0.0	0.0	0.0	0.9999701223768535	0.0	0.0	0.0	0.9999692828905155	0.0	0.0	0.07963908582804846	0.0	0.0	0.061344718753202354	0.0	0.0	0.0	0.0	0.0	0.0	0.0	0.0	0.0	0.0	0.0	0.0	0.0	0.0	0.0	0.0	0.0	0.0	0.0	0.0	0.0	0.10730578007013225	0.0	0.0	0.0	0.0	0.0	0.03207366042343063	0.0	0.0	0.060889894287859514	0.04470968572061196	0.0	0.0	0.0	0.0	0.0	0.0	0.04470968572061196	0.0	0.0	0.0	0.0	0.0	0.0	0.0	0.0	0.0	0.0	0.0	0.0	0.0	0.0	0.0	0.0	0.0	0.0	0.0	0.0	0.2733041587123961	0.2733041587123961	0.0	0.0	0.0	0.0	0.0	0.0	0.0	0.0	0.0	0.0	0.0	0.0	0.0	0.0	0.0	0.0	0.0	0.0	0.0	0.0	0.07963908582804846	0.0	0.0	0.0	0.0	0.0	0.0	0.0	0.07963908582804846	0.0	0.0	0.07963908582804846	0.0	0.0	0.0	0.0	0.0	0.0	0.0	0.0	0.9999692828905155	0.0	0.0	0.0	0.0	0.0	0.0	0.0	0.0	0.0	0.20082936315270328	0.0	0.0	0.0	0.20082936315270328	0.0	0.0	0.03331121199492204	0.0	0.0	0.0	0.0	0.0	0.0	0.0	0.0	0.0	0.20082936315270328	0.0	0.0	0.0	0.0	0.0	0.04470968572061196	0.10730578007013225	0.184120464170359	0.0	0.0	0.0256762435602792	0.04470968572061196	0.0	0.184120464170359	0.0	0.0	0.0	0.0	0.0	0.0	0.0	0.0	0.039811178420247506	0.32620278851886586	0.32620278851886586	0.32620278851886586	0.0	0.0	0.0	0.03460096621230424	0.9999692828905155	0.0	0.0	0.9999692828905155	0.9999692828905155	0.0	0.9999692828905155	0.0	0.0	0.0	0.0	0.9999692828905155	0.0	0.0	0.0	0.0	0.10730578007013225	0.10730578007013225	0.0	0.0	0.0	0.0	0.0	0.0	0.0	0.0	0.32044073669433815	0.05373796338637993	0.05373796338637993	0.03207366042343063	0.03207366042343063	0.031936784667864315	0.0	0.0	0.0	0.07963908582804846	0.0	0.0	0.0	0.0	0.0	0.0	0.04683598452104898	0.04683598452104898	0.0	0.0	0.0	0.0	0.0	0.0	0.0	0.24800580503705627	0.0	0.0	0.0	0.0	0.0	0.0	0.0	0.0	0.0	0.0	0.0	0.0	0.0	0.0	0.0	0.0	0.060889894287859514	0.0	0.0	0.0	0.0	0.0	0.0	0.0	0.0	0.0	0.0	0.0	0.0	0.0	0.0	0.0	0.0	0.0	0.0	0.0	0.0	0.0	0.0	0.0	0.0	0.016238860251372	0.0	0.0	0.0	0.0	0.0	0.016238860251372	0.0	0.0	0.0	0.0	0.0	0.0	0.0	0.0	0.016238860251372	0.016238860251372	0.016238860251372	0.016238860251372	0.016238860251372	0.0	0.0	0.0	0.0	0.0	0.0	0.0	0.0	0.2733041587123961	0.0	0.0	0.0	0.0	0.0	0.0	0.0	0.0	0.0	0.0	0.0	0.0	0.0	0.0	0.0	0.32912527951981796	0.0	0.0	0.0	0.0	0.3139408613076372	0.10730578007013225	0.0	0.0	0.0	0.0	0.29102648682701493	0.0	0.29102648682701493	0.0	0.0	0.0	0.0	0.0	0.0	0.14049444836673586	0.14049444836673586	0.0	0.14049444836673586	0.0	0.14049444836673586	0.14049444836673586	0.14049444836673586	0.14049444836673586	0.0	0.0	0.0	0.0	0.9999692828905155	0.0	0.0	0.0	0.0	0.0	0.9697640905279281	0.0	0.0	0.0	0.0	0.0	0.0	0.0	0.0	0.0	0.0	0.0	0.0	0.9999813485676318	0.0	0.0	0.1510525968472658	0.0	0.10730578007013225	0.0	0.0	0.0	0.0	0.0	0.0	0.0	0.0	0.0	0.0	0.0	0.0	0.0	0.0	0.04470968572061196	0.04470968572061196	0.04470968572061196	0.04470968572061196	0.04470968572061196	0.04470968572061196	0.04470968572061196	0.04470968572061196	0.0	0.0	0.0	0.0	0.0	0.0	0.0	0.0	0.10730578007013225	0.0	0.060889894287859514	0.0	0.0	0.0	0.0	0.0	0.0	0.0	0.06346778269889097	0.0	0.0	0.0	0.0	0.0	0.0	0.1118769557212177	0.0	0.0	0.05373796338637993	0.0	0.0	0.0	0.0	0.0	0.20082936315270328	0.0	0.0	0.0	0.0	0.0	0.0	0.9999813485676318	0.0	0.0	0.9999692828905155	0.0	0.0	0.0	0.0	0.0	0.0	0.0	0.0	0.0	0.0	0.10730578007013225	0.0	0.0
YOR252W	0.0	0.0	0.016238860251372	0.0	0.0	0.0	0.0	0.0	0.0	0.0	0.0	0.0	0.0	0.0	0.0	0.0	0.0	0.0	0.0	0.0	0.0	0.0	0.0	0.0	0.0	0.0	0.0	0.0	0.0	0.0	0.0	0.0	0.0	0.0	0.0	0.016238860251372	0.0	0.0	0.0	0.0	0.0	0.0	0.0	0.0	0.0	0.0	0.0	0.0	0.0	0.0	0.016238860251372	0.0	0.016238860251372	0.016238860251372	0.0	0.0	0.0	0.0	0.0	0.0	0.0	0.0	0.0	0.0	0.0	0.0	0.0	0.0	0.0	0.0	0.0	0.0	0.0	0.022995822536434618	0.016238860251372	0.0	0.0	0.0	0.0	0.0	0.0	0.0	0.0	0.0	0.0	0.0	0.0	0.0	0.0	0.0	0.016238860251372	0.0	0.0	0.0	0.0	0.0	0.0	0.0	0.0	0.0	0.0	0.0	0.0	0.0	0.022995822536434618	0.0	0.0	0.0	0.0	0.0	0.0	0.20584790343817805	0.0	0.0	0.0	0.0	0.0	0.0	0.0	0.0	0.0	0.0	0.0	0.0	0.0	0.0	0.0	0.0	0.0	0.0	0.0	0.0	0.0	0.0	0.0	0.0	0.23283320337396174	0.0	0.0	0.0	0.0	0.0	0.0	0.0	0.0	0.0	0.23283320337396174	0.0	0.0	0.0	0.0	0.0	0.0	0.0	0.0	0.0	0.0	0.0	0.0	0.0	0.0	0.0	0.0	0.0	0.0	0.0	0.0	0.0	0.0	0.0	0.09410425288092794	0.0	0.016238860251372	0.0	0.16565484749966708	0.0	0.0	0.016238860251372	0.16565484749966708	0.16565484749966708	0.16565484749966708	0.0	0.016238860251372	0.0	0.16565484749966708	0.0	0.16565484749966708	0.0	0.0	0.016238860251372	0.016238860251372	0.0	0.9999699895315158	0.0	0.0	0.016238860251372	0.0	0.0	0.0	0.0	0.0	0.0	0.0	0.0	0.0	0.0	0.0	0.016238860251372	0.0	0.0	0.0	0.0	0.0	0.0	0.0	0.0	0.0	0.0	0.0	0.0	0.0	0.0	0.0	0.0	0.0	0.0	0.0	0.0	0.0	0.0	0.0	0.0	0.0	0.0	0.0	0.0	0.0	0.0	0.0	0.0	0.016238860251372	0.0	0.0	0.016238860251372	0.0	0.0	0.0	0.0	0.0	0.0	0.0	0.0	0.0	0.0	0.0	0.022995822536434618	0.0	0.0	0.0	0.0	0.0	0.0	0.16565484749966708	0.0	0.0	0.0	0.0	0.0	0.0	0.0	0.0	0.0	0.0	0.0	0.0	0.0	0.0	0.047034217274264156	0.0	0.0	0.0	0.0	0.0	0.0	0.0	0.0	0.0	0.016238860251372	0.0	0.0	0.047034217274264156	0.0	0.016238860251372	0.0	0.016238860251372	0.06821068692724486	0.0	0.0	0.0	0.0	0.0	0.0	0.0	0.0	0.0	0.0	0.0	0.0	0.21874402835257956	0.0	0.0	0.0	0.0	0.0	0.0	0.0	0.0	0.19412624927997657	0.0	0.0	0.0	0.0	0.0	0.0	0.0	0.0	0.0	0.0	0.0	0.0	0.0	0.0	0.0	0.0	0.23019948535621615	0.0	0.23019948535621615	0.5441568719219947	0.0	0.0	0.0	0.0	0.0	0.0	0.0	0.016238860251372	0.0	0.0	0.016238860251372	0.0	0.0	0.0	0.0	0.0	0.0	0.0	0.0	0.0	0.0	0.16565484749966708	0.0	0.0	0.0	0.0	0.0	0.0	0.0	0.0	0.0	0.0	0.0	0.0	0.0	0.0	0.0	0.0	0.0	0.0	0.0	0.0	0.0	0.0	0.0	0.0	0.0	0.0	0.0	0.0	0.0	0.0	0.0	0.0	0.0	0.0	0.0	0.0	0.0	0.0	0.0	0.0	0.0	0.0	0.0	0.0	0.0	0.0	0.0	0.0	0.0	0.0	0.0	0.0	0.0	0.0	0.0	0.0	0.0	0.0	0.0	0.0	0.0	0.0	0.0	0.0	0.0	0.0	0.0	0.0	0.0	0.0	0.0	0.047034217274264156	0.0	0.047034217274264156	0.047034217274264156	0.047034217274264156	0.047034217274264156	0.047034217274264156	0.0	0.047034217274264156	0.047034217274264156	0.047034217274264156	0.047034217274264156	0.0	0.047034217274264156	0.0	0.047034217274264156	0.0	0.047034217274264156	0.0	0.047034217274264156	0.047034217274264156	0.047034217274264156	0.0	0.016238860251372	0.0	0.0	0.0	0.0	0.02108320781137929	0.0	0.0	0.0	0.0	0.0	0.0	0.0	0.0	0.0	0.0	0.0	0.0	0.0	0.0	0.0	0.0	0.0	0.0	0.0	0.016238860251372	0.0	0.06821068692724486	0.0	0.0	0.0	0.0	0.0	0.0	0.0	0.016238860251372	0.0	0.016238860251372	0.0	0.0	0.016238860251372	0.0	0.0	0.0	0.0	0.0	0.0	0.016238860251372	0.0	0.0	0.0	0.0	0.0	0.0	0.0	0.0	0.0	0.0	0.0	0.0	0.06821068692724486	0.0	0.0	0.016238860251372	0.0	0.0	0.0	0.0	0.0	0.0	0.0	0.0	0.09410425288092794	0.09410425288092794	0.09410425288092794	0.0	0.0	0.0	0.0	0.0	0.0	0.0	0.0	0.0	0.0	0.0	0.0	0.0	0.0	0.0	0.0	0.0	0.0	0.0	0.23283320337396174	0.0	0.0	0.0	0.0	0.0	0.0	0.0	0.016238860251372	0.0	0.0	0.0	0.0	0.0	0.0	0.0	0.0	0.0	0.0	0.0	0.23283320337396174	0.0	0.0	0.0	0.047034217274264156	0.0	0.0	0.0	0.0	0.016238860251372	0.0	0.0	0.0	0.0	0.0	0.0	0.0	0.0973558218758599	0.0	0.0	0.0	0.0	0.0	0.0973558218758599	0.0	0.0	0.0	0.0	0.16565484749966708	0.0	0.0	0.0	0.022995822536434618	0.0	0.0	0.0	0.0	0.0	0.016238860251372	0.0	0.0	0.0	0.0	0.0	0.0	0.0	0.0	0.0	0.0	0.016238860251372	0.0	0.0	0.016238860251372	0.0	0.0	0.0	0.0	0.0	0.016238860251372	0.0	0.0	0.0	0.016238860251372	0.016238860251372	0.0	0.0	0.0	0.0	0.0	0.019928060604111786	0.019928060604111786	0.0	0.019928060604111786	0.019928060604111786	0.019928060604111786	0.0	0.0	0.0	0.0	0.0	0.0	0.0	0.0	0.0	0.0	0.016238860251372	0.016238860251372	0.016238860251372	0.016238860251372	0.0	0.0	0.0	0.0	0.0	0.0	0.0	0.0	0.016238860251372	0.0	0.0	0.0	0.0	0.0	0.0	0.0	0.0	0.0	0.0	0.0	0.0	0.21874402835257956	0.0	0.0	0.0	0.0	0.0	0.0	0.0	0.0	0.016238860251372	0.0	0.0	0.0	0.0	0.0	0.0	0.0	0.0	0.0	0.0	0.0	0.0	0.7508871056348457	0.7508871056348457	0.7508871056348457	0.7508871056348457	0.0	0.0	0.0	0.0	0.0	0.0	0.0	0.0	0.0	0.0	0.0	0.0	0.0	0.0	0.0	0.0	0.0	0.0	0.0	0.0	0.0	0.0	0.0	0.0	0.0	0.7382904101814076	0.7382904101814076	0.7382904101814076	0.0	0.0	0.0	0.20584790343817805	0.21874402835257956	0.0	0.0	0.21874402835257956	0.016238860251372	0.016238860251372	0.21874402835257956	0.016238860251372	0.016238860251372	0.0	0.0	0.0	0.0	0.0	0.0	0.0	0.0	0.0	0.0	0.0	0.0	0.16565484749966708	0.0	0.0	0.0	0.16565484749966708	0.16565484749966708	0.0	0.0	0.0	0.0	0.0	0.0	0.0	0.08334188336595527	0.0	0.0	0.0	0.0	0.016238860251372	0.0	0.16565484749966708	0.0	0.0	0.0	0.0	0.0	0.0	0.0	0.0	0.0	0.016238860251372	0.016238860251372	0.0	0.0	0.0	0.0	0.0	0.0	0.0	0.0	0.0	0.0	0.0	0.0	0.0	0.0	0.0	0.0	0.0	0.0	0.0	0.0	0.0	0.0	0.0	0.0	0.0	0.0	0.0	0.0	0.0	0.0	0.0	0.0	0.0	0.047034217274264156	0.0	0.0	0.0	0.0	0.0	0.0	0.0	0.0	0.0	0.0	0.0	0.0	0.0	0.0	0.0	0.0	0.0	0.0	0.0	0.0	0.0	0.0	0.025247767387234887	0.0	0.0	0.0	0.0	0.0	0.0	0.0	0.0	0.0	0.0	0.019928060604111786	0.0	0.019928060604111786	0.019928060604111786	0.0	0.019928060604111786	0.019928060604111786	0.0	0.019928060604111786	0.0	0.019928060604111786	0.0	0.019928060604111786	0.0	0.019928060604111786	0.019928060604111786	0.0	0.0	0.0	0.0	0.0	0.0	0.0	0.0	0.0	0.0	0.0	0.0	0.0	0.0	0.0	0.0	0.8652243417926456	0.0	0.0	0.0	0.0	0.0	0.0	0.0	0.0	0.0	0.0	0.0	0.0	0.0	0.0	0.0	0.0	0.0	0.0	0.0	0.0	0.0	0.0	0.0	0.0	0.0	0.535187015404561	0.0	0.0	0.0	0.0	0.0	0.0	0.0	0.0	0.0	0.0	0.09410425288092794	0.0	0.0	0.0	0.0	0.0	0.0	0.0	0.0	0.0	0.0	0.0	0.0	0.0	0.0	0.0	0.0	0.0	0.0	0.0	0.0	0.0	0.0	0.0	0.0	0.0	0.0	0.0	0.0	0.0	0.0	0.0	0.0	0.0	0.0	0.0	0.0	0.0	0.0	0.0	0.0	0.0	0.0	0.0	0.0	0.0	0.0	0.0	0.0	0.0	0.0	0.0	0.0	0.0	0.0	0.0	0.0	0.0	0.0	0.0	0.0	0.0	0.0	0.0	0.0	0.0	0.0	0.0	0.0	0.09410425288092794	0.0	0.0	0.0	0.0	0.0	0.0	0.0	0.0	0.0	0.0	0.016238860251372	0.0	0.0	0.0	0.0	0.0
YOR253W	0.0	0.0	0.0	0.0	0.0	0.0	0.0	0.0	0.0	0.16582202594134576	0.0	0.0	0.16582202594134576	0.0	0.0	0.0	0.0	0.0	0.0	0.0	0.0	0.0	0.0	0.0	0.0	0.0	0.0	0.0	0.0	0.0	0.0	0.0	0.0	0.0	0.0	0.16582202594134576	0.0	0.0	0.0	0.0	0.0	0.0	0.0	0.0	0.0	0.0	0.0	0.0	0.0	0.004424875397103345	0.0	0.0	0.0	0.0	0.0	0.0	0.0	0.0	0.0	0.0	0.0	0.0	0.0	0.0	0.6878156834532172	0.6878156834532172	0.0	0.0	0.0	0.16582202594134576	0.0	0.0	0.0	0.0	0.6878156834532172	0.16582202594134576	0.0	0.0	0.0	0.0	0.0	0.0	0.20561341452538506	0.0	0.0	0.0	0.0	0.0	0.0	0.0	0.0	0.0	0.0	0.16582202594134576	0.0	0.0	0.0	0.0	0.0	0.0	0.0	0.0	0.0	0.0408900825393107	0.0	0.16582202594134576	0.0	0.0	0.0	0.0	0.0	0.7395827192901191	0.0	0.16582202594134576	0.0	0.99	0.16582202594134576	0.0	0.0	0.0	0.0	0.16582202594134576	0.0	0.0	0.0	0.0	0.0	0.0	0.0	0.0	0.0	0.0	0.0	0.0	0.17725625489152685	0.0	0.0	0.0	0.0	0.0	0.7405517530220858	0.0	0.0	0.0	0.0	0.0	0.0	0.0	0.0	0.0	0.0	0.0	0.0	0.0	0.0	0.0	0.0	0.16582202594134576	0.0	0.0	0.0	0.0	0.0	0.0	0.0	0.0	0.0	0.0	0.0	0.0	0.0	0.0	0.0	0.0	0.0	0.0	0.16582202594134576	0.0	0.0	0.0	0.0	0.010000000000000009	0.0	0.0	0.0	0.5407054100024733	0.0	0.16582202594134576	0.16582202594134576	0.0	0.0	0.0	0.0	0.0	0.16582202594134576	0.16582202594134576	0.0	0.0	0.0	0.0	0.0	0.0	0.6546113980894186	0.0	0.0	0.0	0.0	0.16582202594134576	0.0	0.0	0.0	0.0	0.0	0.0	0.0	0.0	0.0	0.0	0.0	0.0	0.0	0.0	0.0	0.0	0.0	0.0	0.0	0.0	0.0	0.0	0.0	0.0	0.0	0.0	0.0	0.0	0.0	0.0	0.0	0.0	0.0	0.0	0.0	0.0	0.0	0.0	0.16582202594134576	0.0	0.0	0.0	0.0	0.0	0.0	0.0	0.0	0.0	0.16582202594134576	0.010000000000000009	0.0	0.0	0.0	0.0	0.0	0.6878156834532172	0.0	0.0	0.0	0.0	0.0	0.0	0.0	0.0	0.0	0.0	0.8437022288009561	0.0	0.0	0.22339936668297078	0.7277906355587744	0.0	0.0	0.0	0.16582202594134576	0.0	0.0	0.0	0.0	0.6878156834532172	0.0	0.0	0.22339936668297078	0.16582202594134576	0.0	0.0	0.0	0.0	0.0	0.0	0.0	0.0	0.0	0.0	0.0	0.0	0.0	0.0	0.16582202594134576	0.16582202594134576	0.7395827192901191	0.004424875397103345	0.0	0.0	0.16582202594134576	0.0	0.5743932172862208	0.0	0.0	0.3363551284517796	0.029706865238598223	0.029706865238598223	0.3560699372171494	0.3560699372171494	0.3363551284517796	0.0	0.0	0.0	0.0	0.0	0.0	0.33288836837158	0.0	0.0	0.004424875397103345	0.004424875397103345	0.004424875397103345	0.042177594074973124	0.03828801202689791	0.0	0.042177594074973124	0.0	0.0	0.0	0.0	0.0	0.0	0.16582202594134576	0.16582202594134576	0.16582202594134576	0.16582202594134576	0.6878156834532172	0.0	0.0	0.16582202594134576	0.0	0.6782225792467811	0.16582202594134576	0.0	0.0	0.0	0.0	0.0	0.0	0.5284612963997855	0.5284612963997855	0.5284612963997855	0.5284612963997855	0.5284612963997855	0.5284612963997855	0.5284612963997855	0.5284612963997855	0.5284612963997855	0.5284612963997855	0.5284612963997855	0.5284612963997855	0.5284612963997855	0.5284612963997855	0.16582202594134576	0.16582202594134576	0.16582202594134576	0.0	0.0	0.0	0.0	0.0	0.0	0.0	0.0	0.0	0.0	0.16582202594134576	0.6878156834532172	0.0	0.0	0.5284612963997855	0.5284612963997855	0.5284612963997855	0.5284612963997855	0.5284612963997855	0.5284612963997855	0.5284612963997855	0.5284612963997855	0.5284612963997855	0.5284612963997855	0.5284612963997855	0.0	0.004424875397103345	0.0	0.016238860251372	0.0	0.0	0.016238860251372	0.0	0.16582202594134576	0.0	0.16582202594134576	0.0	0.0	0.0	0.0	0.16582202594134576	0.0	0.6878156834532172	0.6878156834532172	0.23116537301614104	0.0	0.0	0.6878156834532172	0.0	0.0	0.0	0.0	0.22339936668297078	0.22339936668297078	0.22339936668297078	0.22339936668297078	0.22339936668297078	0.22339936668297078	0.22339936668297078	0.22339936668297078	0.22339936668297078	0.22339936668297078	0.22339936668297078	0.22339936668297078	0.0	0.22339936668297078	0.0	0.22339936668297078	0.0	0.22339936668297078	0.0	0.22339936668297078	0.22339936668297078	0.22339936668297078	0.016238860251372	0.0	0.0	0.0	0.0	0.0	0.0	0.0	0.0	0.0	0.0	0.0	0.0	0.0	0.0	0.0	0.0	0.0	0.0	0.0	0.0	0.0	0.0	0.0	0.0	0.0	0.0	0.0	0.0	0.0	0.16582202594134576	0.16582202594134576	0.0	0.0	0.16582202594134576	0.0	0.07735688509120842	0.16582202594134576	0.0	0.0	0.0	0.07735688509120842	0.0	0.0	0.0	0.0	0.0	0.0	0.0	0.0	0.0	0.0	0.9690236519424463	0.0	0.0	0.0	0.0	0.0	0.0	0.0	0.0	0.0	0.0	0.0	0.07735688509120842	0.0	0.9690236519424463	0.9690236519424463	0.0	0.0	0.0	0.0	0.0	0.0	0.0	0.0	0.0	0.30777968704976677	0.0	0.16582202594134576	0.0	0.0	0.0	0.6878156834532172	0.7395827192901191	0.0	0.0	0.5284612963997855	0.5284612963997855	0.5284612963997855	0.5284612963997855	0.5284612963997855	0.5284612963997855	0.0	0.0	0.0	0.0	0.0	0.0	0.0	0.0	0.0	0.0	0.0	0.0	0.16582202594134576	0.0	0.0	0.0	0.0	0.16582202594134576	0.0	0.0	0.0	0.08048898790893044	0.0	0.0	0.0	0.0	0.0	0.0	0.0	0.0	0.0	0.0	0.0	0.16582202594134576	0.0	0.0	0.0	0.0	0.0	0.0	0.0	0.02662967578067621	0.0	0.0	0.0	0.0	0.0	0.16582202594134576	0.0	0.0	0.0	0.0	0.0	0.0	0.0	0.6878156834532172	0.6878156834532172	0.0	0.0	0.0	0.30777968704976677	0.0	0.0	0.0	0.6878156834532172	0.0	0.0	0.0	0.0	0.0	0.0	0.0	0.0	0.0	0.0	0.16582202594134576	0.6878156834532172	0.7395827192901191	0.0	0.0	0.0	0.0	0.0	0.0	0.0	0.0	0.0	0.0	0.0	0.0	0.0	0.0	0.0	0.0	0.0	0.0	0.0	0.0	0.0	0.7405517530220858	0.7405517530220858	0.0	0.0	0.7405517530220858	0.7405517530220858	0.0	0.0	0.0	0.0	0.0	0.0	0.7405517530220858	0.0	0.0	0.7405517530220858	0.0	0.0	0.0	0.0	0.0	0.7405517530220858	0.0	0.0	0.7405517530220858	0.7395827192901191	0.0	0.0	0.0	0.0	0.0	0.0	0.0	0.0	0.0	0.0	0.0	0.0	0.0	0.0	0.0	0.0	0.30777968704976677	0.004424875397103345	0.0	0.0	0.0	0.042543467741579466	0.0	0.33288836837158	0.0	0.0	0.0	0.0	0.0	0.0	0.0	0.0	0.0	0.0	0.004424875397103345	0.16582202594134576	0.0	0.0	0.0	0.16582202594134576	0.0	0.004424875397103345	0.9679056360536819	0.0	0.0	0.0	0.03483527172043177	0.0	0.9679056360536819	0.6546113980894186	0.0	0.6546113980894186	0.0	0.0	0.0	0.0	0.0	0.0	0.0	0.0	0.0	0.0	0.33288836837158	0.0	0.6878156834532172	0.0	0.0	0.16582202594134576	0.0	0.0	0.16582202594134576	0.0	0.16582202594134576	0.16582202594134576	0.0	0.0	0.0	0.0	0.0	0.0	0.6878156834532172	0.0	0.0	0.9603821470686323	0.0	0.0	0.0	0.0	0.0	0.0	0.0	0.0	0.0	0.0	0.03483527172043177	0.0	0.16582202594134576	0.0	0.0	0.07735688509120842	0.0	0.7395827192901191	0.16582202594134576	0.16582202594134576	0.0	0.0	0.0	0.0	0.0	0.004424875397103345	0.16582202594134576	0.0	0.0	0.0	0.0	0.0	0.0	0.0	0.0	0.0	0.0	0.0	0.0	0.0	0.0	0.0	0.0	0.0	0.0	0.0	0.0	0.0	0.0	0.0	0.0	0.0	0.0	0.0	0.0	0.0	0.0	0.0	0.7395827192901191	0.0	0.0	0.02466274859582107	0.0	0.0	0.0	0.7395827192901191	0.0	0.22339936668297078	0.7395827192901191	0.0	0.0	0.0	0.0	0.0	0.0	0.0	0.0	0.0	0.0	0.0	0.0	0.0	0.0	0.0	0.0	0.0	0.0	0.0	0.0	0.0	0.20561341452538506	0.0	0.0	0.0	0.0	0.0	0.0	0.0	0.0	0.0	0.0	0.0	0.0	0.0	0.0	0.0	0.0	0.0	0.0	0.0	0.0	0.0	0.0	0.0	0.0	0.0	0.0	0.0	0.6782225792467811	0.0	0.16582202594134576	0.0	0.0	0.0	0.004424875397103345	0.0	0.0	0.0	0.0	0.0	0.0	0.0	0.0	0.0	0.0	0.0	0.0	0.0	0.0	0.0	0.0	0.0	0.0	0.0	0.0	0.0	0.0	0.0	0.0	0.0	0.5284612963997855	0.0	0.0	0.0	0.0	0.0	0.0	0.0	0.0	0.0	0.0	0.0	0.0	0.0	0.0	0.0	0.0	0.0	0.0	0.0	0.0	0.0	0.0	0.0	0.0	0.0	0.0	0.0	0.0	0.0	0.0	0.0	0.0	0.0	0.0	0.0	0.0	0.0	0.0	0.0	0.0	0.0	0.0	0.0	0.0	0.0	0.0	0.0	0.0	0.0	0.0	0.0	0.0	0.0	0.0	0.0	0.0	0.0	0.0	0.0	0.0	0.0	0.0	0.0	0.0	0.0	0.0	0.0	0.0	0.0	0.0	0.0	0.0	0.0	0.0	0.0	0.0	0.0	0.0	0.0	0.0	0.0	0.004424875397103345	0.0	0.0	0.0	0.0	0.0	0.0	0.9999004424875397	0.0	0.0	0.0	0.0	0.0	0.0	0.0	0.0	0.0	0.0	0.0	0.0	0.0	0.0	0.0	0.0
YOR254C	0.0	0.5289977194343753	0.049604491429668274	0.03426221630542747	0.054084047935453294	0.3538046385017565	0.79905419786447	0.0	0.11852079496581647	0.0	0.46796683377530957	0.46796683377530957	0.0	0.0	0.0	0.25967273559093695	0.0	0.0	0.016238860251372	0.0	0.020803677619551375	0.8494073371264617	0.0	0.020803677619551375	0.25967273559093695	0.0	0.0	0.016238860251372	0.03379315881278422	0.05974743792196213	0.0	0.0	0.0	0.0	0.0	0.0	0.0	0.0	0.25967273559093695	0.08586624848731983	0.0	0.0	0.0	0.0	0.0	0.0	0.0	0.0	0.0	0.004424875397103345	0.0	0.03379315881278422	0.0	0.0	0.004424875397103345	0.0	0.0	0.0	0.0	0.0	0.0	0.0	0.0	0.03196415490132476	0.1390717683435283	0.1390717683435283	0.03426221630542747	0.0	0.03426221630542747	0.0	0.023525570418452046	0.0	0.0	0.0	0.1390717683435283	0.2884907117459202	0.46796683377530957	0.03426221630542747	0.2645135677935089	0.2645135677935089	0.049604491429668274	0.11852079496581647	0.3774248105006681	0.6608749034224561	0.1529591981791787	0.0	0.0	0.0	0.054084047935453294	0.11852079496581647	0.0	0.0	0.049604491429668274	0.46796683377530957	0.2645135677935089	0.6608749034224561	0.0	0.049604491429668274	0.0	0.11852079496581647	0.0477062485525962	0.1529591981791787	0.04994469721431338	0.0	0.049604491429668274	0.0	0.2645135677935089	0.049604491429668274	0.6608749034224561	0.11852079496581647	0.0	0.0	0.0	0.46796683377530957	0.0	0.0	0.0	0.0	0.0	0.0	0.020803677619551375	0.0	0.0	0.0	0.0	0.016238860251372	0.0	0.016238860251372	0.2645135677935089	0.2645135677935089	0.0	0.0	0.0	0.0	0.06612042857650402	0.0	0.11852079496581647	0.05974743792196213	0.05974743792196213	0.0	0.9999709441961372	0.0	0.0	0.03806850369286652	0.0	0.0	0.38715758327613237	0.054084047935453294	0.11852079496581647	0.05974743792196213	0.05974743792196213	0.0	0.0	0.0	0.0	0.0	0.0	0.0	0.054084047935453294	0.0	0.0	0.0	0.0	0.0	0.0	0.0	0.0	0.0	0.004424875397103345	0.0	0.5533174615093707	0.0366286513743056	0.0	0.03379315881278422	0.6348659001575401	0.25967273559093695	0.46796683377530957	0.0	0.6348659001575401	0.6348659001575401	0.6348659001575401	0.9834228424382918	0.0	0.03379315881278422	0.6348659001575401	0.3538046385017565	0.6348659001575401	0.0	0.0	0.46796683377530957	0.0	0.0	0.0	0.0	0.0	0.0	0.0	0.03379315881278422	0.03379315881278422	0.03379315881278422	0.03379315881278422	0.46796683377530957	0.492687146370964	0.46796683377530957	0.46796683377530957	0.46796683377530957	0.03379315881278422	0.46796683377530957	0.0	0.46796683377530957	0.0	0.0	0.0	0.02993881612798166	0.0366286513743056	0.0366286513743056	0.0366286513743056	0.0366286513743056	0.0366286513743056	0.0366286513743056	0.0366286513743056	0.0366286513743056	0.18354540020709664	0.9999739813549525	0.03610947897925232	0.46796683377530957	0.0	0.03426221630542747	0.03426221630542747	0.03426221630542747	0.03426221630542747	0.03426221630542747	0.03426221630542747	0.03426221630542747	0.03426221630542747	0.03426221630542747	0.0	0.2645135677935089	0.46796683377530957	0.46796683377530957	0.0	0.46796683377530957	0.0	0.0	0.0	0.0	0.0	0.0	0.0	0.9079619882504328	0.0	0.054084047935453294	0.05974743792196213	0.11852079496581647	0.0	0.0	0.0	0.9837203400311944	0.03426221630542747	0.11852079496581647	0.0	0.0	0.6348659001575401	0.1390717683435283	0.46796683377530957	0.6608749034224561	0.036581278504845716	0.0	0.051920029744191076	0.0	0.0	0.0	0.0	0.03426221630542747	0.07794060268554615	0.0	0.0	0.08504888576009251	0.11575024496174058	0.11852079496581647	0.0	0.11852079496581647	0.0	0.1529591981791787	0.0	0.0	0.0	0.1390717683435283	0.46796683377530957	0.07460905326696865	0.14088226776134405	0.0	0.0	0.0	0.0	0.0	0.0	0.7403922955355968	0.8494073371264617	0.25967273559093695	0.004424875397103345	0.0	0.0	0.0	0.0	0.05974743792196213	0.0	0.0	0.7320239602612741	0.0	0.03426221630542747	0.03426221630542747	0.0	0.08586624848731983	0.0	0.03426221630542747	0.03426221630542747	0.03300789541580129	0.19813163656504684	0.1707601751518415	0.5119175339168602	0.19813163656504684	0.19813163656504684	0.0477062485525962	0.0477062485525962	0.0477062485525962	0.0477062485525962	0.0477062485525962	0.0477062485525962	0.0	0.0	0.0	0.06484386710017709	0.031705505807641976	0.24116502002906381	0.0	0.2316067859922425	0.2316067859922425	0.0	0.0	0.0	0.0	0.0	0.031705505807641976	0.0	0.0	0.0	0.0	0.0	0.1390717683435283	0.0	0.0	0.0	0.02993881612798166	0.10141594144167887	0.0	0.0	0.0	0.0	0.6798178854047974	0.0	0.0	0.3538046385017565	0.3538046385017565	0.3538046385017565	0.3538046385017565	0.3538046385017565	0.41705707365749656	0.3538046385017565	0.3538046385017565	0.41705707365749656	0.3538046385017565	0.41705707365749656	0.3538046385017565	0.3538046385017565	0.3538046385017565	0.0	0.0	0.0	0.0	0.0	0.0	0.016238860251372	0.0	0.0	0.016238860251372	0.0	0.0	0.0	0.0	0.1390717683435283	0.2314118016741421	0.6255311683384861	0.3538046385017565	0.3538046385017565	0.3538046385017565	0.3538046385017565	0.3538046385017565	0.3538046385017565	0.3538046385017565	0.3538046385017565	0.3538046385017565	0.3538046385017565	0.3538046385017565	0.0	0.0	0.028529030180151738	0.8071765624308656	0.8323586497131941	0.8323586497131941	0.8071765624308656	0.0	0.0	0.0	0.0	0.0	0.0	0.03379315881278422	0.0	0.0	0.0	0.1390717683435283	0.1390717683435283	0.984243134180955	0.0	0.03379315881278422	0.1390717683435283	0.017946236669047044	0.0	0.0	0.0	0.08504888576009251	0.22326555067630627	0.11244143893541314	0.11244143893541314	0.14088226776134405	0.13900908006292223	0.14088226776134405	0.22326555067630627	0.08504888576009251	0.14088226776134405	0.11636877497575615	0.08504888576009251	0.06102334991704428	0.14088226776134405	0.06102334991704428	0.11636877497575615	0.08597168271865374	0.13900908006292223	0.06102334991704428	0.14088226776134405	0.11636877497575615	0.11636877497575615	0.8071765624308656	0.0	0.0	0.03221401992048045	0.0	0.0	0.0	0.0	0.0	0.050688455653889575	0.0	0.0	0.0	0.0	0.0	0.0	0.0	0.0	0.0	0.0	0.0	0.0	0.0	0.022615530100012715	0.0	0.0	0.0	0.0	0.1346054356172004	0.031705505807641976	0.0	0.0	0.0	0.0	0.0	0.031705505807641976	0.0	0.0	0.0	0.0	0.0	0.0	0.0	0.0	0.0	0.0	0.0	0.0	0.0	0.0	0.0	0.0	0.4828737144061539	0.0	0.0	0.0	0.0	0.0	0.0	0.0	0.0	0.0	0.0	0.0	0.0	0.0	0.4828737144061539	0.4828737144061539	0.0	0.0	0.0	0.016238860251372	0.0	0.5533174615093707	0.5533174615093707	0.5533174615093707	0.016238860251372	0.08479411509179924	0.016238860251372	0.0	0.0	0.0	0.0	0.1390717683435283	0.5419576270195836	0.0	0.6255311683384861	0.41705707365749656	0.3538046385017565	0.3538046385017565	0.3538046385017565	0.3538046385017565	0.3538046385017565	0.0	0.0	0.13283501259085706	0.0	0.0	0.0	0.0	0.0	0.0	0.0	0.0	0.0	0.0	0.0	0.022615530100012715	0.0	0.0	0.0	0.0	0.0	0.0	0.0	0.9999729235067506	0.0	0.0	0.0	0.0	0.11852079496581647	0.0	0.0	0.0	0.0	0.0	0.0	0.0	0.0	0.0	0.0	0.0	0.0	0.0	0.0	0.0	0.0	0.0	0.0	0.0	0.0	0.0	0.0	0.6348659001575401	0.0	0.05974743792196213	0.0	0.0	0.1390717683435283	0.1390717683435283	0.0	0.0	0.0	0.0	0.15084021837280004	0.0	0.0	0.1390717683435283	0.020803677619551375	0.018992789159216872	0.0	0.0	0.0	0.11852079496581647	0.11852079496581647	0.0	0.0679431175104287	0.09393570175028398	0.0	0.1390717683435283	0.5419576270195836	0.46796683377530957	0.0	0.0	0.0	0.0	0.0	0.0	0.0	0.03426221630542747	0.2645135677935089	0.2645135677935089	0.2645135677935089	0.27981439042268674	0.020803677619551375	0.0	0.2645135677935089	0.0	0.0	0.0	0.0	0.0	0.9999709441961372	0.9999709441961372	0.9999709441961372	0.11852079496581647	0.9999709441961372	0.9999709441961372	0.0	0.0	0.0	0.018992789159216872	0.018992789159216872	0.018992789159216872	0.11852079496581647	0.11852079496581647	0.11852079496581647	0.11852079496581647	0.11944735201254653	0.11944735201254653	0.11944735201254653	0.11944735201254653	0.0	0.9999709441961372	0.11944735201254653	0.11944735201254653	0.9999709441961372	0.5419576270195836	0.0	0.0	0.0	0.0	0.004424875397103345	0.004424875397103345	0.0	0.7464437169623145	0.25967273559093695	0.25967273559093695	0.25967273559093695	0.25967273559093695	0.25967273559093695	0.25967273559093695	0.25967273559093695	0.018064010426838473	0.0	0.004424875397103345	0.0	0.0	0.0	0.0	0.06612042857650402	0.0	0.06612042857650402	0.0	0.02993881612798166	0.02993881612798166	0.02993881612798166	0.07834184545473866	0.07834184545473866	0.07834184545473866	0.07834184545473866	0.8794676488260595	0.004424875397103345	0.0	0.03379315881278422	0.0	0.03379315881278422	0.0	0.025837143480056723	0.0	0.0	0.0	0.0	0.0	0.4828737144061539	0.0	0.0	0.492687146370964	0.03379315881278422	0.492687146370964	0.0	0.0	0.03259855577862214	0.0	0.0	0.4398087321195465	0.6255311683384861	0.6255311683384861	0.6255311683384861	0.0	0.0	0.0	0.2884907117459202	0.0	0.0	0.0	0.7464437169623145	0.1512094073948005	0.0	0.0	0.0	0.46796683377530957	0.0	0.0	0.0	0.0	0.0	0.0	0.1390717683435283	0.05974743792196213	0.05974743792196213	0.6348659001575401	0.032700879089072044	0.0	0.6348659001575401	0.0	0.6348659001575401	0.03243269084888778	0.6348659001575401	0.6565090922485493	0.0	0.0	0.4828737144061539	0.0	0.08716730666070327	0.07462255062279388	0.0	0.026748081843297244	0.11852079496581647	0.1390717683435283	0.049604491429668274	0.46796683377530957	0.0	0.0	0.6348659001575401	0.0	0.0	0.0	0.46796683377530957	0.0	0.0	0.0	0.0	0.0	0.06503783127687346	0.049604491429668274	0.0	0.07734296018947073	0.0	0.0	0.9999956885180108	0.0679431175104287	0.016238860251372	0.0	0.0	0.0	0.0	0.0	0.0	0.0	0.0	0.16462960539772975	0.0	0.0	0.0	0.0	0.0	0.0	0.0	0.0	0.5419576270195836	0.0	0.0	0.036704709857344864	0.0	0.0	0.6348659001575401	0.1390717683435283	0.0	0.11636877497575615	0.1390717683435283	0.03491848771028727	0.03491848771028727	0.03491848771028727	0.0	0.0	0.03426221630542747	0.03426221630542747	0.03426221630542747	0.04994469721431338	0.03426221630542747	0.03426221630542747	0.0	0.03426221630542747	0.03426221630542747	0.03426221630542747	0.03426221630542747	0.03426221630542747	0.03426221630542747	0.03426221630542747	0.03426221630542747	0.03426221630542747	0.3774248105006681	0.03426221630542747	0.03426221630542747	0.03426221630542747	0.03426221630542747	0.03426221630542747	0.04994469721431338	0.25967273559093695	0.25967273559093695	0.0	0.2645135677935089	0.0	0.020803677619551375	0.0	0.0	0.2645135677935089	0.0	0.0	0.2645135677935089	0.0	0.2645135677935089	0.0	0.2645135677935089	0.2645135677935089	0.0	0.0	0.0	0.2645135677935089	0.10141594144167887	0.0	0.9999704103531067	0.04970012902867915	0.031705505807641976	0.144853711971608	0.0	0.10141594144167887	0.10141594144167887	0.10141594144167887	0.10141594144167887	0.10141594144167887	0.10141594144167887	0.10141594144167887	0.7709799377538561	0.7709799377538561	0.7652920704546671	0.7652920704546671	0.03610947897925232	0.03610947897925232	0.03610947897925232	0.03610947897925232	0.04736292392796204	0.03610947897925232	0.04736292392796204	0.03610947897925232	0.03610947897925232	0.03610947897925232	0.03610947897925232	0.03610947897925232	0.03426221630542747	0.03426221630542747	0.39720845597644194	0.0	0.0	0.0	0.0	0.024641452269646646	0.0	0.07734296018947073	0.0	0.0	0.0	0.0	0.0	0.0	0.0	0.0	0.25967273559093695	0.0	0.0	0.016238860251372	0.5533174615093707	0.0	0.0	0.03379315881278422	0.0	0.05974743792196213	0.11852079496581647	0.0	0.0	0.020803677619551375	0.0	0.0	0.0	0.0	0.0	0.0	0.016238860251372	0.0	0.0	0.0	0.0	0.0	0.0	0.0	0.0	0.0	0.0	0.0	0.0	0.0	0.0	0.020803677619551375	0.0	0.0	0.0	0.2645135677935089	0.05974743792196213	0.0366286513743056	0.15084021837280004	0.049604491429668274	0.016238860251372	0.016238860251372	0.0	0.0	0.0	0.0	0.03379315881278422	0.0	0.0	0.020803677619551375	0.020803677619551375	0.0	0.021015489377131935	0.0	0.0	0.0	0.0	0.0	0.0	0.0	0.0	0.0	0.0	0.020803677619551375	0.036581278504845716	0.0366286513743056	0.0	0.0	0.25967273559093695	0.5533174615093707	0.0	0.0	0.0	0.0	0.0	0.0	0.016238860251372	0.0	0.0	0.0	0.0	0.0	0.020803677619551375	0.0	0.0	0.0
YOR255W	0.0	0.0	0.0	0.0	0.0	0.0	0.0	0.0	0.0	0.0	0.990044248753971	0.990044248753971	0.0	0.0	0.0	0.0	0.0	0.0	0.0	0.0	0.0	0.0	0.0	0.27182719433124225	0.0	0.0	0.0	0.0	0.0	0.026811944502679985	0.0	0.0	0.0	0.004424875397103345	0.0	0.0	0.0	0.0	0.0	0.0	0.016238860251372	0.0	0.0	0.004424875397103345	0.0	0.0	0.0	0.0	0.0	0.03638848158356067	0.0	0.0	0.0	0.0	0.0342202231471882	0.0	0.0	0.0	0.0	0.004424875397103345	0.0	0.0	0.0	0.0	0.0	0.0	0.0	0.0	0.004424875397103345	0.0	0.0	0.0	0.004424875397103345	0.03629893807127882	0.1280916272406074	0.3033245480300535	0.990044248753971	0.004424875397103345	0.0	0.0	0.0	0.0	0.0	0.0	0.0	0.0	0.0	0.0	0.0	0.0	0.0	0.0	0.0	0.990044248753971	0.0	0.0	0.0	0.0	0.0	0.0	0.0	0.0	0.004424875397103345	0.0	0.0	0.0	0.0	0.0	0.0	0.0	0.0	0.3033245480300535	0.0	0.990044248753971	0.0	0.0	0.0	0.0	0.0	0.0	0.0	0.0	0.0	0.579181924400449	0.0	0.0	0.0	0.0	0.0	0.0	0.0	0.0	0.0	0.0	0.0	0.0	0.0	0.0	0.026811944502679985	0.04502539663467031	0.0	0.0	0.0	0.0342202231471882	0.0	0.0	0.0	0.0	0.0	0.0	0.0	0.0	0.0	0.0	0.016238860251372	0.0	0.0	0.0	0.0	0.0	0.04652847517533809	0.04652847517533809	0.004424875397103345	0.004424875397103345	0.3118243440582975	0.004424875397103345	0.004424875397103345	0.004424875397103345	0.0342202231471882	0.0	0.24726946692409002	0.0	0.0	0.0	0.0	0.0	0.990044248753971	0.0	0.0	0.0	0.0	0.0	0.0	0.0	0.0	0.7872792829366926	0.0	0.0	0.0	0.990044248753971	0.0	0.0	0.0	0.0	0.0	0.0	0.0	0.0	0.0	0.0	0.0	0.990044248753971	0.953678014508229	0.990044248753971	0.990044248753971	0.990044248753971	0.05554125095938878	0.990044248753971	0.0	0.990044248753971	0.0	0.0	0.0	0.06963574539790218	0.0	0.0	0.0	0.0	0.0	0.0	0.0	0.0	0.9999717211671907	0.0834520900529927	0.0	0.990044248753971	0.0	0.0	0.0	0.0	0.0	0.004424875397103345	0.0	0.0	0.0	0.0	0.0	0.0	0.990044248753971	0.990044248753971	0.0	0.990044248753971	0.0	0.0	0.0342202231471882	0.0342202231471882	0.0	0.0	0.0	0.0	0.06642070781714449	0.0	0.0	0.0	0.0	0.03629893807127882	0.0	0.004424875397103345	0.0	0.0	0.0	0.0	0.0	0.0	0.990044248753971	0.0	0.0	0.0	0.0	0.13680701289042263	0.13680701289042263	0.0	0.0	0.0	0.004424875397103345	0.0	0.0	0.004424875397103345	0.14890138742502812	0.0	0.0	0.0	0.0	0.0	0.0	0.0	0.0	0.004424875397103345	0.990044248753971	0.0	0.1526673927363199	0.0	0.0	0.0	0.0	0.0	0.0	0.0	0.0	0.0	0.0342202231471882	0.0	0.0	0.0	0.0342202231471882	0.0	0.0	0.0	0.3033245480300535	0.0	0.0	0.0	0.0	0.0	0.0	0.0	0.0	0.0487343642874255	0.004424875397103345	0.004424875397103345	0.004424875397103345	0.004424875397103345	0.004424875397103345	0.026811944502679985	0.026811944502679985	0.026811944502679985	0.026811944502679985	0.026811944502679985	0.026811944502679985	0.0	0.9902488025728258	0.9902488025728258	0.03638848158356067	0.03638848158356067	0.0622028819746151	0.6690907476762624	0.027287862583335598	0.027287862583335598	0.6690907476762624	0.0	0.0	0.0	0.004424875397103345	0.0	0.004424875397103345	0.0	0.0	0.0	0.0	0.004424875397103345	0.0	0.0	0.0	0.0	0.7283339224847608	0.0	0.0	0.0	0.0	0.16381030872068147	0.004424875397103345	0.0	0.7339127327000936	0.7339127327000936	0.7339127327000936	0.7339127327000936	0.7339127327000936	0.7339127327000936	0.727126491209191	0.7339127327000936	0.7339127327000936	0.7339127327000936	0.748291801880797	0.7339127327000936	0.7339127327000936	0.7339127327000936	0.0	0.0	0.0	0.0	0.0	0.0	0.0	0.0	0.0	0.0	0.0	0.0	0.0	0.0	0.0	0.0	0.004424875397103345	0.7339127327000936	0.7339127327000936	0.7339127327000936	0.7339127327000936	0.748291801880797	0.7339127327000936	0.7339127327000936	0.7339127327000936	0.748291801880797	0.748291801880797	0.7339127327000936	0.0	0.0	0.0	0.0487343642874255	0.6296565099340445	0.6296565099340445	0.0487343642874255	0.0	0.057820247545790626	0.0	0.0	0.0	0.0	0.0	0.0	0.061093406905170955	0.0	0.0	0.0	0.004424875397103345	0.0	0.0	0.0	0.004424875397103345	0.0	0.0	0.0	0.004424875397103345	0.0	0.004424875397103345	0.004424875397103345	0.004424875397103345	0.004424875397103345	0.004424875397103345	0.0	0.004424875397103345	0.004424875397103345	0.004424875397103345	0.004424875397103345	0.14890138742502812	0.004424875397103345	0.0	0.004424875397103345	0.610123793199092	0.004424875397103345	0.14890138742502812	0.1526673927363199	0.004424875397103345	0.004424875397103345	0.0487343642874255	0.0	0.09521505901197624	0.0	0.0	0.0	0.0	0.0	0.0	0.0	0.0	0.0	0.0	0.008830171271926757	0.008830171271926757	0.008830171271926757	0.008830171271926757	0.0	0.0	0.0	0.0	0.0	0.0	0.02652321805649116	0.004424875397103345	0.0	0.0	0.0	0.0	0.0	0.0	0.0	0.0	0.0	0.9999692828905155	0.0	0.0	0.0	0.0	0.0	0.016238860251372	0.0	0.0	0.0	0.0	0.0	0.0	0.0	0.0	0.0	0.0	0.0	0.0	0.0	0.0	0.0	0.0	0.0	0.016238860251372	0.0	0.0	0.0	0.0	0.04652847517533809	0.0	0.004424875397103345	0.0	0.0	0.0	0.0	0.0	0.0	0.0	0.24726946692409002	0.24726946692409002	0.24726946692409002	0.0	0.14142222450487452	0.0	0.0	0.0	0.0	0.0	0.0	0.990044248753971	0.0	0.052943596195	0.7339127327000936	0.7339127327000936	0.7339127327000936	0.7339127327000936	0.7339127327000936	0.8737107549646539	0.0	0.0	0.0	0.0	0.0	0.0	0.0	0.0	0.0	0.0	0.0	0.0	0.0	0.0	0.02652321805649116	0.0	0.0	0.0	0.0	0.0	0.0	0.0	0.0	0.0	0.0	0.0	0.0	0.0	0.0	0.004424875397103345	0.0	0.0	0.004424875397103345	0.0	0.0	0.0	0.0	0.0	0.0	0.3784365933179027	0.04652847517533809	0.0	0.0	0.0	0.0	0.3784365933179027	0.0	0.016238860251372	0.0	0.016238860251372	0.0	0.06642070781714449	0.0	0.0	0.03629893807127882	0.3317374018845971	0.004424875397103345	0.0	0.0	0.0	0.0	0.6575841731402055	0.0	0.04502539663467031	0.0	0.0	0.0	0.016238860251372	0.016238860251372	0.0	0.0	0.0	0.0	0.0	0.0	0.0	0.0	0.990044248753971	0.990044248753971	0.0	0.0	0.0	0.0	0.0	0.0	0.0	0.004424875397103345	0.0	0.0	0.0	0.0	0.0	0.0	0.0	0.0	0.0	0.0	0.004424875397103345	0.0	0.0	0.0	0.0	0.0	0.0	0.0	0.004424875397103345	0.004424875397103345	0.0	0.0	0.0	0.0	0.0	0.0	0.0	0.0	0.0	0.0	0.0	0.0	0.0	0.0	0.0	0.0	0.0	0.990044248753971	0.0	0.0	0.0	0.0	0.0342202231471882	0.0342202231471882	0.0	0.0	0.0	0.0	0.0	0.0	0.0	0.0	0.0	0.004424875397103345	0.0	0.03638848158356067	0.0	0.0	0.0	0.03638848158356067	0.01321597426141674	0.004424875397103345	0.0	0.0	0.0	0.0	0.0	0.0	0.0	0.0	0.0	0.0	0.09612631237324787	0.0	0.0	0.0	0.0	0.0	0.0	0.0	0.0	0.0	0.0	0.0	0.0	0.0	0.0	0.953678014508229	0.0	0.953678014508229	0.0	0.0	0.0	0.0	0.0	0.0	0.004424875397103345	0.06774375885651496	0.004424875397103345	0.0	0.0	0.0	0.1290837815728887	0.0	0.004424875397103345	0.0	0.0	0.0	0.0	0.0	0.0	0.990044248753971	0.0	0.0	0.0	0.0	0.0	0.0	0.004424875397103345	0.0	0.0	0.0	0.34106293095046347	0.0	0.0	0.0	0.0	0.0	0.0	0.0	0.0	0.0	0.0	0.0	0.0	0.0	0.0	0.0	0.0	0.0	0.0	0.990044248753971	0.0	0.0	0.0	0.0	0.0	0.045111254342405926	0.990044248753971	0.0	0.0	0.0	0.0	0.0	0.0	0.0	0.0	0.14102759635427764	0.0	0.0	0.0	0.0	0.0	0.0	0.0	0.0	0.0	0.0	0.0	0.0	0.0	0.6575841731402055	0.0	0.0	0.0	0.0	0.0	0.0	0.0	0.0	0.990044248753971	0.0	0.0	0.0	0.0	0.0	0.0	0.0	0.0	0.004424875397103345	0.0	0.0	0.0	0.0	0.0487343642874255	0.0	0.0	0.0	0.004424875397103345	0.004424875397103345	0.004424875397103345	0.0	0.0	0.004424875397103345	0.0	0.0	0.0	0.0	0.0	0.0	0.0	0.0	0.0	0.0	0.0	0.0	0.0	0.0	0.004424875397103345	0.0	0.0	0.0	0.0	0.0	0.0	0.0	0.0	0.0	0.0	0.0	0.0	0.0	0.0	0.0	0.0	0.0	0.0	0.0	0.0	0.0	0.7283339224847608	0.0	0.0	0.0	0.0	0.06642070781714449	0.0	0.727126491209191	0.727126491209191	0.727126491209191	0.727126491209191	0.727126491209191	0.727126491209191	0.9214801835457632	0.993287517851592	0.3287517851591978	0.07600106886679048	0.9907600106886679	0.0	0.0	0.0	0.4829594878116408	0.0	0.0	0.0	0.0	0.0	0.0	0.0	0.0	0.0	0.0	0.727126491209191	0.0	0.0	0.004424875397103345	0.0	0.0	0.0	0.0	0.0	0.0	0.0	0.0	0.004424875397103345	0.0342202231471882	0.0	0.004424875397103345	0.0	0.0	0.0	0.0	0.24726946692409002	0.0	0.0	0.0342202231471882	0.0	0.0	0.0	0.0	0.0	0.27182719433124225	0.0	0.0	0.0	0.0	0.0	0.0	0.0	0.0	0.0	0.0	0.0	0.0	0.0	0.0	0.0	0.0	0.0	0.0	0.0	0.0	0.0	0.0	0.0	0.0	0.0342202231471882	0.0	0.0	0.0	0.6575841731402055	0.0	0.0	0.0	0.0	0.0	0.0	0.04502539663467031	0.0	0.0	0.0	0.0	0.0	0.0	0.0487343642874255	0.0	0.0	0.0	0.0	0.0	0.004424875397103345	0.0	0.0	0.0	0.05891064344647767	0.0	0.0	0.0	0.0342202231471882	0.004424875397103345	0.0	0.24726946692409002	0.0	0.0	0.0	0.0	0.0	0.0	0.0	0.0	0.0	0.0	0.0	0.0	0.0	0.0	0.0	0.0
YOR256C	0.0	0.0	0.0749670554558256	0.035893630061826665	0.8141209263520759	0.5291648613562768	0.0	0.0	0.026959778868554163	0.023749040346245254	0.0	0.0	0.023749040346245254	0.0	0.0	0.0	0.0	0.0	0.0	0.0	0.0	0.0	0.0	0.0	0.0	0.0	0.0	0.0	0.0	0.008830171271926757	0.6871213138979353	0.2822688725289494	0.2822688725289494	0.0	0.0	0.13687793384282998	0.0	0.0	0.0	0.03507455365847134	0.0	0.0	0.0	0.0	0.0	0.0	0.0	0.0	0.0	0.07800207549078009	0.0	0.03424380398340221	0.004424875397103345	0.004424875397103345	0.9999879193031438	0.0	0.0	0.0	0.4647785808786	0.9999794573562002	0.016238860251372	0.0	0.0	0.5658167646252454	0.0	0.0	0.035893630061826665	0.0	0.0	0.0	0.0	0.0	0.9999794573562002	0.0	0.9999841625504859	0.0	0.0	0.33205759747213115	0.0	0.0	0.0	0.04773261758153202	0.0	0.12388595818706538	0.08037178897560471	0.0	0.0	0.032889026822661815	0.8141209263520759	0.04773261758153202	0.11588095497156592	0.0	0.0	0.9902374904034624	0.0	0.12388595818706538	0.0	0.0	0.0	0.8141209263520759	0.016238860251372	0.08037178897560471	0.0	0.14502695990129644	0.0	0.08037178897560471	0.0	0.0	0.12388595818706538	0.8141209263520759	0.0	0.11588095497156592	0.0	0.023749040346245254	0.0	0.0	0.0	0.0	0.0	0.0	0.0	0.6871213138979353	0.0	0.051874994298841126	0.0	0.0	0.0	0.0	0.0	0.0	0.0	0.0	0.0	0.0	0.4962220377848293	0.0	0.8141209263520759	0.004424875397103345	0.008830171271926757	0.0	0.8141209263520759	0.027305896363014615	0.0	0.4119210276013544	0.0	0.0	0.8141209263520759	0.8141209263520759	0.8141209263520759	0.004424875397103345	0.004424875397103345	0.0	0.0	0.0	0.0	0.0	0.0	0.0	0.8141209263520759	0.0	0.0	0.0	0.9999794573562002	0.9999814626488086	0.9999794573562002	0.999988052508688	0.9999814626488086	0.999988052508688	0.9999879193031438	0.0	0.025020405753253594	0.03507455365847134	0.004424875397103345	0.06479848852498471	0.0	0.0	0.9902374904034624	0.004424875397103345	0.0	0.0	0.0	0.1746141856514254	0.004424875397103345	0.03424380398340221	0.0	0.41338999991548664	0.0	0.0	0.0	0.11588095497156592	0.11588095497156592	0.0	0.04961981585097919	0.3534986578130672	0.0	0.13687793384282998	0.3534986578130672	0.03424380398340221	0.03424380398340221	0.0	0.0	0.004424875397103345	0.9205542331940072	0.004424875397103345	0.004424875397103345	0.004424875397103345	0.0	0.13687793384282998	0.0	0.004424875397103345	0.0	0.0	0.0	0.0	0.03507455365847134	0.03507455365847134	0.03507455365847134	0.03507455365847134	0.03507455365847134	0.03507455365847134	0.03507455365847134	0.03507455365847134	0.5129106890881732	0.5150659985962189	0.13221583194952635	0.0	0.0	0.035893630061826665	0.035893630061826665	0.035893630061826665	0.035893630061826665	0.0	0.035893630061826665	0.035893630061826665	0.035893630061826665	0.035893630061826665	0.0	0.026867278107018056	0.0	0.004424875397103345	0.11588095497156592	0.0	0.004424875397103345	0.14854256489334694	0.9999879193031438	0.9999879193031438	0.0	0.0	0.0	0.004424875397103345	0.0	0.8141209263520759	0.004424875397103345	0.04773261758153202	0.0	0.0	0.9902374904034624	0.999985090088042	0.035893630061826665	0.8229934210909217	0.0	0.0	0.016238860251372	0.7892960122774095	0.0	0.12388595818706538	0.0	0.0	0.0	0.0	0.0	0.0	0.0	0.035893630061826665	0.9954115869223523	0.035893630061826665	0.0	0.22777405642827553	0.1746141856514254	0.8141209263520759	0.0	0.8229934210909217	0.13934276524959077	0.08037178897560471	0.0	0.0	0.39897135671717476	0.9999841625504859	0.0	0.8960917036621968	0.3466970939554548	0.023749040346245254	0.004424875397103345	0.0	0.004424875397103345	0.0	0.0	0.5419962008539503	0.0	0.0	0.9999879193031438	0.07815699675270682	0.0	0.0	0.9999879193031438	0.004424875397103345	0.9902374904034624	0.023749040346245254	0.46382380493167463	0.008830171271926757	0.035893630061826665	0.035893630061826665	0.03523298226330751	0.03507455365847134	0.0	0.035893630061826665	0.035893630061826665	0.16323270799427225	0.3705961048978196	0.9999806665316441	0.41239828304921056	0.8019312979169395	0.41239828304921056	0.8472463156155907	0.8472463156155907	0.8472463156155907	0.8472463156155907	0.8472463156155907	0.8472463156155907	0.016238860251372	0.9145472177795108	0.9145472177795108	0.02277099410499872	0.0	0.39626660122753943	0.08244509299802794	0.0	0.11195562556978111	0.08244509299802794	0.0	0.0	0.0	0.0	0.004424875397103345	0.0	0.13687793384282998	0.023749040346245254	0.023749040346245254	0.13687793384282998	0.999982086745441	0.3534986578130672	0.0	0.0	0.0	0.09716975316004484	0.023749040346245254	0.5030402216421179	0.016238860251372	0.5030402216421179	0.0	0.0	0.0	0.7788804295125069	0.7788804295125069	0.8464869165227662	0.7788804295125069	0.9451511187324841	0.42233538479927946	0.9324392115625649	0.42233538479927946	0.9955637405775195	0.7788804295125069	0.9649629651137155	0.7788804295125069	0.7788804295125069	0.7788804295125069	0.023749040346245254	0.023749040346245254	0.023749040346245254	0.0	0.0	0.0	0.0	0.0	0.0	0.0	0.0	0.0	0.0	0.0	0.0	0.5610064139692021	0.0	0.8464869165227662	0.9997027393023428	0.7788804295125069	0.7788804295125069	0.7788804295125069	0.7788804295125069	0.8464869165227662	0.9954905116260091	0.7788804295125069	0.7788804295125069	0.9324392115625649	0.0	0.016238860251372	0.0	0.990044248753971	0.4328430284653787	0.4328430284653787	0.990044248753971	0.0	0.0	0.0	0.06200726210326568	0.0	0.0	0.03424380398340221	0.0	0.0	0.0	0.0	0.0	0.55579621642734	0.0	0.03424380398340221	0.0	0.9999692828905155	0.5419557278558005	0.0	0.0	0.22777405642827553	0.10703334256853958	0.3466970939554548	0.3466970939554548	0.3466970939554548	0.3466970939554548	0.3466970939554548	0.10703334256853958	0.2562732287911784	0.3708073848353929	0.3466970939554548	0.22777405642827553	0.3466970939554548	0.3466970939554548	0.17784398022932546	0.3466970939554548	0.9999694188098974	0.3466970939554548	0.1540003136609639	0.424219453519157	0.3466970939554548	0.3466970939554548	0.990044248753971	0.004424875397103345	0.0	0.0	0.0	0.0	0.04563858020092948	0.04563858020092948	0.0	0.0	0.0	0.0	0.0	0.12624221785465972	0.12624221785465972	0.12624221785465972	0.12624221785465972	0.0	0.0	0.0	0.0	0.0	0.0	0.0	0.0	0.004424875397103345	0.0	0.004424875397103345	0.0	0.004424875397103345	0.0	0.0	0.0	0.0	0.0	0.0	0.0	0.0	0.0	0.9999692828905155	0.10910994280955977	0.0	0.0	0.0	0.2822688725289494	0.0	0.0	0.0	0.0	0.0	0.0	0.0	0.0	0.0	0.0	0.0	0.0	0.0	0.0	0.0	0.0	0.0	0.0	0.0	0.0	0.0	0.0	0.0	0.0	0.0	0.0	0.0	0.0	0.025020405753253594	0.025020405753253594	0.025020405753253594	0.0	0.999969870385275	0.803556199827783	0.023749040346245254	0.0	0.0	0.0	0.0	0.9902374904034624	0.0	0.05135082327021656	0.7788804295125069	0.7788804295125069	0.7788804295125069	0.8464869165227662	0.7788804295125069	0.9999744413507293	0.0	0.0	0.8141209263520759	0.0	0.0	0.0	0.0	0.0	0.0	0.9999692828905155	0.0	0.0	0.0	0.2822688725289494	0.0	0.2822688725289494	0.0	0.0	0.004424875397103345	0.004424875397103345	0.8272444512659949	0.0	0.8141209263520759	0.0	0.7821722547349093	0.0	0.0	0.8229934210909217	0.0	0.0	0.0	0.11572557865045385	0.0	0.028068829199015655	0.0	0.0	0.0	0.0	0.0	0.0	0.0	0.0	0.0	0.0	0.0	0.0	0.023749040346245254	0.0	0.0	0.0	0.0	0.0	0.004424875397103345	0.0	0.0	0.10170887792369077	0.0	0.0	0.0	0.0	0.0	0.5078256566644844	0.0	0.0	0.10170887792369077	0.0	0.0	0.0	0.0	0.0	0.8141209263520759	0.814943418091897	0.0	0.027305896363014615	0.14854256489334694	0.023749040346245254	0.0	0.9902374904034624	0.0	0.6857307114549873	0.0	0.0	0.0	0.0	0.004424875397103345	0.004424875397103345	0.0	0.026867278107018056	0.026867278107018056	0.0	0.026867278107018056	0.0	0.0	0.026867278107018056	0.0	0.0	0.0	0.0	0.0	0.8141209263520759	0.8141209263520759	0.8141209263520759	0.8141209263520759	0.8141209263520759	0.8141209263520759	0.0	0.0	0.0	0.004424875397103345	0.004424875397103345	0.004424875397103345	0.8141209263520759	0.8141209263520759	0.8141209263520759	0.8141209263520759	0.8141209263520759	0.8141209263520759	0.8141209263520759	0.8141209263520759	0.0	0.8141209263520759	0.8141209263520759	0.8141209263520759	0.8141209263520759	0.9902374904034624	0.0	0.0	0.0	0.0	0.9999879193031438	0.9999879193031438	0.0	0.5040193554814554	0.0	0.0	0.0	0.0	0.0	0.0	0.0	0.9999735533935055	0.0	0.07800207549078009	0.0	0.0	0.0	0.07800207549078009	0.4962220377848293	0.08276847862286785	0.4962220377848293	0.1711137103990218	0.03314605173009544	0.20604897086346907	0.20604897086346907	0.0	0.0	0.0	0.0	0.0	0.07800207549078009	0.08037178897560471	0.03424380398340221	0.016238860251372	0.03424380398340221	0.023749040346245254	0.0	0.008830171271926757	0.0	0.0	0.0	0.0	0.0	0.0	0.0	0.9205542331940072	0.0	0.9330327226435573	0.7836901416510368	0.7836901416510368	0.0	0.0	0.0	0.0	0.20056844630920279	0.20056844630920279	0.20056844630920279	0.0	0.016238860251372	0.0	0.39354751140884947	0.8300134242295905	0.0	0.023749040346245254	0.5040193554814554	0.18216075644976415	0.13687793384282998	0.8300134242295905	0.13687793384282998	0.13687793384282998	0.0	0.0	0.0	0.0	0.0	0.0	0.11588095497156592	0.004424875397103345	0.004424875397103345	0.7669465308122067	0.8960917036621968	0.016238860251372	0.0	0.0	0.016238860251372	0.0	0.0	0.0	0.0	0.0	0.0	0.0	0.06200726210326568	0.0	0.004424875397103345	0.0	0.8665888028974009	0.9902374904034624	0.9902374904034624	0.023749040346245254	0.11588095497156592	0.0	0.0	0.0	0.0	0.0	0.9902374904034624	0.0	0.0	0.0	0.0	0.0	0.0	0.0	0.004424875397103345	0.4643399473952704	0.0	0.0	0.0	0.0	0.0	0.0	0.0	0.0	0.0	0.0	0.0	0.0	0.0	0.41028014368538634	0.0	0.0	0.0	0.0	0.0	0.0	0.0	0.0	0.9902374904034624	0.0	0.0	0.0	0.0	0.0	0.1409116921663116	0.9902374904034624	0.0	0.3466970939554548	0.9902374904034624	0.0	0.0	0.0	0.02967389835377454	0.0	0.035893630061826665	0.035893630061826665	0.035893630061826665	0.035893630061826665	0.0	0.035893630061826665	0.0	0.035893630061826665	0.035893630061826665	0.035893630061826665	0.035893630061826665	0.035893630061826665	0.035893630061826665	0.035893630061826665	0.035893630061826665	0.035893630061826665	0.12388595818706538	0.035893630061826665	0.035893630061826665	0.035893630061826665	0.035893630061826665	0.035893630061826665	0.035893630061826665	0.0	0.0	0.016238860251372	0.026867278107018056	0.0	0.0	0.0	0.0	0.026867278107018056	0.0	0.0	0.026867278107018056	0.0	0.026867278107018056	0.0	0.026867278107018056	0.0	0.0	0.0	0.0	0.026867278107018056	0.11183068736919055	0.0	0.0	0.0	0.004424875397103345	0.0	0.008830171271926757	0.02059188071527207	0.02059188071527207	0.02059188071527207	0.02059188071527207	0.02059188071527207	0.02059188071527207	0.02059188071527207	0.4119210276013544	0.9999849220132913	0.556289619234805	0.556289619234805	0.13221583194952635	0.13221583194952635	0.13221583194952635	0.13221583194952635	0.0	0.13221583194952635	0.0	0.13221583194952635	0.13221583194952635	0.13221583194952635	0.13221583194952635	0.13221583194952635	0.035893630061826665	0.035893630061826665	0.16793442809095027	0.0	0.0	0.0	0.0	0.0	0.0	0.7902440781526667	0.0	0.0	0.0	0.0	0.0	0.9999879193031438	0.0	0.0	0.0	0.0	0.3534986578130672	0.0	0.025020405753253594	0.0	0.0	0.9739044853377312	0.0	0.004424875397103345	0.8141209263520759	0.0	0.0	0.0	0.0	0.0	0.0	0.0	0.0	0.0	0.0	0.0	0.0	0.0	0.0	0.0	0.0	0.0	0.0	0.0	0.0	0.0	0.0	0.0	0.0	0.0	0.0	0.0	0.9999879193031438	0.0	0.004424875397103345	0.03507455365847134	0.41028014368538634	0.0	0.0	0.0	0.0	0.0	0.0	0.0	0.0	0.0	0.0	0.0	0.0	0.0	0.08444102922104868	0.0	0.0	0.0	0.4647785808786	0.0	0.0	0.016238860251372	0.0	0.0	0.07800207549078009	0.0	0.0	0.03507455365847134	0.9999879193031438	0.0	0.0	0.025020405753253594	0.3534986578130672	0.0	0.7821722547349093	0.0	0.0	0.0	0.0	0.0	0.0	0.016238860251372	0.004424875397103345	0.0	0.0	0.004424875397103345	0.0	0.0
YOR257W	0.0	0.0	0.0	0.0	0.0	0.0	0.0	0.0	0.0	0.0	0.0	0.0	0.0	0.0	0.0	0.0	0.0	0.0	0.0	0.0	0.0	0.0	0.0	0.0	0.0	0.0	0.0	0.0	0.0	0.0	0.0	0.0	0.0	0.0	0.0	0.0	0.0	0.0	0.0	0.0	0.0	0.0	0.0	0.0	0.0	0.1341821202548299	0.0	0.0	0.0	0.0	0.0	0.0	0.0	0.0	0.0	0.0	0.0	0.0	0.0	0.0	0.0	0.0	0.0	0.0	0.0	0.0	0.0	0.0	0.0	0.0	0.0	0.0	0.0	0.0	0.9473041348899027	0.9082803018090096	0.0	0.0	0.0	0.0	0.0	0.0	0.0	0.0	0.0	0.0	0.0	0.0	0.0	0.0	0.0	0.0	0.0	0.0	0.0	0.0	0.0	0.0	0.0	0.0	0.0	0.0	0.0	0.0	0.0	0.0	0.0	0.0	0.0	0.0	0.0	0.9082803018090096	0.0	0.0	0.0	0.0	0.0	0.0	0.0	0.0	0.0	0.0	0.0	0.0	0.0	0.0	0.0	0.0	0.0	0.0	0.0	0.0	0.0	0.0	0.0	0.0	0.0	0.0	0.0	0.0	0.0	0.0	0.0	0.0	0.0	0.0	0.0	0.0	0.0	0.0	0.0	0.0	0.0	0.0	0.0	0.0	0.0	0.0	0.0	0.0	0.0	0.0	0.0	0.0	0.0	0.0	0.0	0.0	0.0	0.0	0.0	0.0	0.0	0.0	0.0	0.0	0.0	0.0	0.0	0.0	0.0	0.0	0.0	0.0	0.0	0.0	0.0	0.0	0.0	0.0	0.0	0.0	0.0	0.1341821202548299	0.0	0.0	0.1341821202548299	0.0	0.0	0.0	0.0	0.0	0.02733559205629743	0.0	0.0	0.0	0.0	0.0	0.0	0.0	0.0	0.0	0.0	0.0	0.0	0.0	0.0	0.0	0.0	0.0	0.0	0.0	0.0	0.0	0.0	0.0	0.0	0.0	0.0	0.0	0.0	0.0	0.0	0.0	0.0	0.0	0.0	0.0	0.0	0.0	0.0	0.0	0.0	0.0	0.0	0.0	0.0	0.0	0.0	0.0	0.0	0.0	0.0	0.0	0.0	0.0	0.0	0.15613876894540146	0.0	0.0	0.0	0.0	0.0	0.0	0.0	0.0	0.0	0.0	0.0	0.0	0.0	0.0	0.0	0.0	0.15613876894540146	0.0	0.0	0.15613876894540146	0.0	0.0	0.0	0.0	0.0	0.0	0.0	0.0	0.0	0.9473041348899027	0.0	0.0	0.15613876894540146	0.0	0.0	0.0	0.0	0.0	0.0	0.0	0.0	0.0	0.0	0.0	0.0	0.0	0.0	0.0	0.0	0.0	0.9082803018090096	0.0	0.0	0.0	0.0	0.0	0.0	0.0	0.0	0.0	0.0	0.0	0.0	0.0	0.0	0.0	0.0	0.0	0.0	0.0	0.0	0.0	0.0	0.0	0.0	0.0	0.04091042257055011	0.0	0.0	0.0	0.0	0.0	0.0	0.0	0.0	0.0	0.0	0.0	0.0	0.0	0.0	0.9473041348899027	0.1341821202548299	0.0	0.0	0.0	0.0	0.0	0.0	0.0	0.0	0.0	0.0	0.0	0.004424875397103345	0.004424875397103345	0.004424875397103345	0.004424875397103345	0.0	0.0	0.004424875397103345	0.0	0.0	0.004424875397103345	0.004424875397103345	0.004424875397103345	0.004424875397103345	0.004424875397103345	0.0	0.0	0.0	0.0	0.0	0.0	0.0	0.0	0.0	0.0	0.0	0.0	0.0	0.0	0.0	0.0	0.0	0.004424875397103345	0.0	0.004424875397103345	0.004424875397103345	0.004424875397103345	0.004424875397103345	0.004424875397103345	0.0	0.004424875397103345	0.004424875397103345	0.004424875397103345	0.0	0.0	0.0	0.0	0.0	0.0	0.0	0.0	0.0	0.0	0.0	0.0	0.0	0.0	0.0	0.0	0.0	0.0	0.0	0.15613876894540146	0.0	0.0	0.0	0.15613876894540146	0.0	0.0	0.0	0.15613876894540146	0.15613876894540146	0.26936985812915837	0.26936985812915837	0.15613876894540146	0.26936985812915837	0.15613876894540146	0.15613876894540146	0.15613876894540146	0.15613876894540146	0.26936985812915837	0.15613876894540146	0.15613876894540146	0.15613876894540146	0.0	0.26936985812915837	0.15613876894540146	0.26936985812915837	0.0	0.15613876894540146	0.26936985812915837	0.26936985812915837	0.0	0.0	0.0	0.0	0.0	0.0	0.0	0.0	0.0	0.0	0.0	0.0	0.0	0.0	0.0	0.0	0.0	0.0	0.0	0.0	0.0	0.0	0.0	0.0	0.0	0.0	0.0	0.0	0.0	0.0	0.0	0.0	0.0	0.0	0.0	0.0	0.0	0.0	0.0	0.0	0.0	0.0	0.0	0.0	0.0	0.0	0.0	0.0	0.0	0.0	0.0	0.0	0.0	0.0	0.0	0.0	0.0	0.0	0.0	0.0	0.0	0.0	0.0	0.0	0.0	0.0	0.0	0.0	0.0	0.0	0.0	0.0	0.0	0.0	0.0	0.0	0.0	0.15613876894540146	0.0	0.0	0.0	0.0	0.0	0.0	0.0	0.0	0.0	0.004424875397103345	0.004424875397103345	0.004424875397103345	0.004424875397103345	0.004424875397103345	0.0	0.0	0.0	0.0	0.0	0.0	0.0	0.0	0.0	0.0	0.0	0.0	0.0	0.0	0.0	0.0	0.0	0.0	0.0	0.0	0.0	0.0	0.0	0.0	0.0	0.0	0.0	0.0	0.0	0.0	0.0	0.0	0.0	0.0	0.0	0.0	0.0	0.0	0.0	0.0	0.0	0.0	0.0	0.0	0.0	0.0	0.0	0.0	0.0	0.0	0.0	0.0	0.0	0.0	0.0	0.0	0.0	0.9473041348899027	0.0	0.0	0.0	0.0	0.0	0.0	0.0	0.0	0.0	0.0	0.0	0.0	0.0	0.0	0.0	0.0	0.0	0.0	0.0	0.0	0.0	0.0	0.0	0.0	0.0	0.0	0.0	0.0	0.0	0.0	0.0	0.0	0.0	0.0	0.0	0.0	0.0	0.0	0.0	0.0	0.0	0.0	0.0	0.0	0.0	0.0	0.0	0.0	0.0	0.0	0.0	0.0	0.0	0.0	0.0	0.0	0.0	0.0	0.0	0.0	0.0	0.0	0.0	0.0	0.0	0.0	0.0	0.0	0.0	0.0	0.0	0.0	0.0	0.0	0.0	0.0	0.0	0.0	0.0	0.0	0.0	0.0	0.0	0.0	0.0	0.0	0.0	0.0	0.0	0.0	0.0	0.0	0.0	0.0	0.0	0.0	0.0	0.0	0.0	0.0	0.0	0.0	0.0	0.0	0.0	0.0	0.0	0.0	0.0	0.0	0.0	0.0	0.0	0.0	0.0	0.0	0.0	0.02733559205629743	0.0	0.02733559205629743	0.9386757810818614	0.9386757810818614	0.0	0.0	0.0	0.0	0.0	0.0	0.0	0.0	0.0	0.0	0.0	0.0	0.0	0.0	0.0	0.0	0.0	0.0	0.0	0.0	0.0	0.0	0.0	0.0	0.0	0.0	0.9473041348899027	0.0	0.0	0.0	0.0	0.0	0.0	0.0	0.0	0.0	0.0	0.0	0.0	0.0	0.6938354187404236	0.6938354187404236	0.0	0.0	0.0	0.0	0.0	0.0	0.0	0.0	0.0	0.0	0.0	0.0	0.0	0.0	0.0	0.0	0.0	0.0	0.0	0.0	0.0	0.0	0.0	0.0	0.0	0.0	0.0	0.0	0.0	0.0	0.0	0.0	0.0	0.0	0.0	0.0	0.0	0.0	0.0	0.0	0.0	0.0	0.0	0.0	0.0	0.0	0.0	0.0	0.0	0.0	0.0	0.0	0.0	0.0	0.0	0.26936985812915837	0.0	0.0	0.0	0.0	0.0	0.0	0.0	0.0	0.0	0.0	0.0	0.0	0.0	0.0	0.0	0.0	0.0	0.0	0.0	0.0	0.0	0.0	0.0	0.0	0.0	0.0	0.0	0.0	0.0	0.0	0.0	0.0	0.0	0.0	0.0	0.0	0.0	0.0	0.0	0.0	0.0	0.0	0.0	0.0	0.0	0.0	0.0	0.0	0.0	0.0	0.0	0.0	0.0	0.0	0.0	0.0	0.0	0.0	0.0	0.0	0.0	0.0	0.0	0.0	0.0	0.0	0.0	0.0	0.0	0.0	0.0	0.0	0.0	0.0	0.0	0.0	0.0	0.0	0.0	0.0	0.0	0.0	0.0	0.0	0.0	0.0	0.0	0.0	0.0	0.0	0.0	0.0	0.0	0.0	0.0	0.0	0.0	0.0	0.0	0.0	0.1341821202548299	0.0	0.0	0.0	0.0	0.0	0.0	0.0	0.0	0.0	0.0	0.0	0.0	0.0	0.0	0.0	0.0	0.0	0.0	0.0	0.0	0.0	0.0	0.0	0.0	0.0	0.0	0.0	0.0	0.0	0.0	0.0	0.0	0.0	0.0	0.0	0.0	0.0	0.0	0.0	0.0	0.0	0.0	0.0	0.0	0.0	0.0	0.0	0.0	0.0	0.0	0.0	0.0	0.0	0.0	0.0	0.0	0.0	0.0	0.0	0.0	0.0	0.0	0.0	0.0	0.0	0.0	0.0	0.0	0.0	0.0	0.0	0.1341821202548299	0.0	0.0	0.0	0.0	0.0	0.0	0.0	0.0	0.0	0.0	0.0	0.0	0.0	0.0	0.0
YOR258W	0.0	0.0	0.0	0.0	0.0	0.0	0.0	0.0	0.0	0.04211064934784903	0.0	0.0	0.04211064934784903	0.0	0.0	0.06020682760620444	0.0	0.0	0.0	0.03739785117337735	0.0	0.0	0.0	0.0	0.06020682760620444	0.0	0.0	0.0	0.0	0.0	0.0	0.0	0.0	0.0	0.0	0.04211064934784903	0.0	0.0	0.06020682760620444	0.0	0.0	0.0	0.0	0.23569740461464272	0.03739785117337735	0.0	0.0	0.016238860251372	0.0	0.0	0.9999692828905155	0.0	0.0	0.0	0.0	0.0	0.0	0.0	0.0	0.0	0.0	0.03739785117337735	0.0	0.11486962309136461	0.0	0.0	0.0	0.0	0.0	0.0	0.0	0.0	0.9999692828905155	0.8075503913838922	0.0	0.0	0.0	0.0	0.0	0.0	0.8075503913838922	0.0	0.03816522198944183	0.03200465587549006	0.4443086179521394	0.030262360571206348	0.0	0.0	0.0	0.99	0.0	0.0	0.0	0.04211064934784903	0.016238860251372	0.03200465587549006	0.0	0.8075503913838922	0.030262360571206348	0.0	0.0	0.4443086179521394	0.0	0.0	0.8075503913838922	0.4443086179521394	0.016238860251372	0.8075503913838922	0.03200465587549006	0.0	0.0	0.0	0.0	0.04211064934784903	0.0	0.030262360571206348	0.0	0.0	0.0	0.0	0.0	0.0	0.0	0.13786260633759517	0.0	0.0	0.0	0.0	0.0	0.016238860251372	0.0	0.0	0.0	0.0	0.13786260633759517	0.2944403542458284	0.0	0.0	0.0	0.0	0.0	0.0	0.0	0.0	0.0	0.0	0.0	0.0	0.0	0.0	0.0	0.0	0.0	0.0	0.0	0.0	0.0	0.0	0.0	0.0	0.0	0.0	0.0	0.0	0.044676534132336854	0.0	0.0	0.0	0.0	0.03739785117337735	0.0	0.0	0.0	0.0	0.0	0.06020682760620444	0.04211064934784903	0.0	0.0	0.0	0.0	0.0	0.0	0.0	0.0	0.0	0.0	0.0	0.0	0.0	0.0	0.0	0.8075503913838922	0.0	0.0	0.04211064934784903	0.0	0.0	0.0	0.0	0.0	0.0	0.999990190615857	0.0	0.0	0.0	0.04988900448073641	0.04211064934784903	0.0	0.0	0.0	0.0	0.2944403542458284	0.0	0.0	0.0	0.0	0.0	0.0	0.0	0.0	0.0	0.08475546378223431	0.050137499916097616	0.999982930766978	0.0	0.0	0.0	0.0	0.0	0.0	0.0	0.0	0.0	0.0	0.0	0.0	0.0	0.0	0.0	0.0	0.0	0.0	0.0	0.0	0.0	0.0	0.0	0.0	0.0	0.0	0.0	0.0	0.0	0.0	0.8075503913838922	0.04211064934784903	0.0	0.0	0.0	0.0	0.0	0.0	0.0	0.0	0.03200465587549006	0.0	0.0	0.0	0.0	0.0	0.0	0.2944403542458284	0.0	0.8135202535533963	0.0	0.0	0.43193029998142773	0.0	0.0	0.0	0.0	0.0	0.4443086179521394	0.0	0.0	0.04211064934784903	0.0	0.0	0.0	0.43193029998142773	0.04211064934784903	0.0	0.0	0.0	0.0	0.0	0.0	0.0	0.06020682760620444	0.0	0.3313891875055385	0.0	0.0	0.0	0.0	0.04211064934784903	0.04211064934784903	0.0	0.0	0.0	0.0	0.0	0.0	0.0	0.0	0.0	0.4443086179521394	0.4443086179521394	0.4443086179521394	0.4443086179521394	0.4443086179521394	0.4443086179521394	0.0	0.0	0.0	0.0	0.0	0.0	0.0	0.9999894137038705	0.9999894137038705	0.0	0.0	0.9999717471272068	0.09451696639947893	0.0	0.0	0.09451696639947893	0.0	0.0	0.0	0.0	0.016238860251372	0.0	0.04211064934784903	0.04211064934784903	0.04211064934784903	0.04211064934784903	0.0	0.0	0.0	0.0	0.0	0.0	0.04211064934784903	0.24578316410436374	0.0	0.24578316410436374	0.8075503913838922	0.0	0.2944403542458284	0.0	0.0	0.004424875397103345	0.0	0.8433251563373251	0.9999694188098974	0.004424875397103345	0.004424875397103345	0.927769850815231	0.0	0.004424875397103345	0.0	0.0	0.0	0.04211064934784903	0.04211064934784903	0.04211064934784903	0.0	0.0	0.0	0.0	0.0	0.0	0.0	0.0	0.0	0.0	0.0	0.0	0.016238860251372	0.9999697817013636	0.004424875397103345	0.927769850815231	0.0	0.0	0.0	0.0	0.004424875397103345	0.538980556825814	0.0	0.0	0.004424875397103345	0.0	0.0	0.0	0.050137499916097616	0.47216959457294017	0.47216959457294017	0.050137499916097616	0.0	0.0	0.0	0.04211064934784903	0.0	0.0	0.0	0.0	0.0	0.0	0.0	0.0	0.0	0.0	0.0	0.0	0.0	0.0	0.0	0.0	0.43193029998142773	0.0	0.43193029998142773	0.43193029998142773	0.43193029998142773	0.43193029998142773	0.43193029998142773	0.0	0.43193029998142773	0.43193029998142773	0.43193029998142773	0.43193029998142773	0.43193029998142773	0.43193029998142773	0.0	0.43193029998142773	0.0	0.43193029998142773	0.0	0.43193029998142773	0.43193029998142773	0.6085399069127888	0.050137499916097616	0.0	0.0	0.0	0.05683528385020287	0.016338551069361773	0.0	0.0	0.0	0.0	0.0	0.0	0.0	0.0	0.0	0.0	0.05587385212014495	0.0	0.0	0.0	0.0	0.0	0.0	0.0	0.0	0.016238860251372	0.9999692828905155	0.0	0.0	0.016238860251372	0.0	0.0	0.016238860251372	0.016238860251372	0.0	0.016238860251372	0.0	0.0	0.9999692828905155	0.0	0.0	0.2944403542458284	0.2944403542458284	0.0	0.0	0.0	0.0	0.016238860251372	0.0	0.0	0.0	0.0	0.0	0.0	0.0	0.0	0.0	0.0	0.0	0.0	0.2944403542458284	0.0	0.2944403542458284	0.0	0.2944403542458284	0.0	0.0	0.0	0.0	0.0	0.0	0.0	0.016238860251372	0.0	0.0	0.0	0.0	0.0	0.17260202078538378	0.04211064934784903	0.0	0.0	0.0	0.0	0.04211064934784903	0.2944403542458284	0.9999697817013636	0.0	0.0	0.0	0.004424875397103345	0.0	0.13835371559636012	0.0	0.0	0.0	0.0	0.016238860251372	0.0	0.0	0.0	0.3005557573056643	0.0	0.0	0.0	0.3005557573056643	0.0	0.0	0.0	0.0	0.0	0.0	0.0	0.0	0.0	0.0	0.0	0.0	0.0	0.0	0.0	0.0	0.0	0.0	0.0	0.0	0.057665680649366724	0.016238860251372	0.0	0.0	0.0	0.0	0.016238860251372	0.0	0.0	0.0	0.0	0.0	0.016238860251372	0.04211064934784903	0.0	0.0	0.0	0.0	0.0	0.0	0.0	0.8075503913838922	0.0	0.0	0.0	0.0	0.0	0.0	0.0	0.2944403542458284	0.0	0.0	0.0	0.0	0.0	0.0	0.0	0.0	0.0	0.0	0.8075503913838922	0.0	0.04211064934784903	0.0	0.04211064934784903	0.0	0.0	0.0	0.0	0.0	0.0	0.0	0.0	0.0	0.0	0.0	0.17260202078538378	0.0	0.0	0.0	0.0	0.0	0.0	0.0	0.0	0.0	0.0	0.0	0.0	0.0	0.0	0.0	0.0	0.0	0.0	0.0	0.0	0.0	0.0	0.0	0.0	0.0	0.0	0.0	0.0	0.0	0.0	0.0	0.0	0.0	0.0	0.04211064934784903	0.0	0.044676534132336854	0.0	0.0	0.0	0.0	0.0	0.0	0.06020682760620444	0.06020682760620444	0.06020682760620444	0.06020682760620444	0.06020682760620444	0.06020682760620444	0.06020682760620444	0.09145258955128699	0.05683528385020287	0.0	0.0	0.40521571803902345	0.3953976652168263	0.0	0.0	0.13786260633759517	0.13786260633759517	0.0	0.0	0.0	0.0	0.0	0.0	0.0	0.0	0.0	0.0	0.4443086179521394	0.0	0.0	0.0	0.04211064934784903	0.0	0.0	0.0	0.0	0.0	0.0	0.0	0.0	0.0	0.999990190615857	0.0	0.9999903499090752	0.0	0.0	0.0	0.0	0.0	0.016238860251372	0.9999697817013636	0.9999697817013636	0.9999697817013636	0.030262360571206348	0.0	0.0	0.0	0.0	0.0	0.04211064934784903	0.0	0.0	0.04211064934784903	0.0	0.04211064934784903	0.04211064934784903	0.0	0.0	0.0	0.0	0.0	0.0	0.0	0.0	0.0	0.029209110926091242	0.0	0.0	0.0	0.0	0.0	0.0	0.0	0.0	0.0	0.0	0.0	0.0	0.04211064934784903	0.0	0.016238860251372	0.0	0.0	0.04211064934784903	0.04211064934784903	0.04211064934784903	0.0	0.0	0.0	0.03739785117337735	0.03739785117337735	0.0	0.04211064934784903	0.0	0.0	0.0	0.0	0.0	0.8075503913838922	0.004424875397103345	0.0	0.8075503913838922	0.0	0.004424875397103345	0.8075503913838922	0.8075503913838922	0.016238860251372	0.2944403542458284	0.2944403542458284	0.2944403542458284	0.2944403542458284	0.2944403542458284	0.2944403542458284	0.2944403542458284	0.2944403542458284	0.0	0.2944403542458284	0.2944403542458284	0.2944403542458284	0.2944403542458284	0.2944403542458284	0.2944403542458284	0.2944403542458284	0.2944403542458284	0.04211064934784903	0.2944403542458284	0.2944403542458284	0.0	0.2944403542458284	0.2944403542458284	0.0	0.04211064934784903	0.2944403542458284	0.43193029998142773	0.04211064934784903	0.0	0.0	0.0	0.0	0.0	0.0	0.0	0.0	0.0	0.0	0.0	0.0	0.0	0.0	0.0	0.0	0.0	0.0	0.0	0.0	0.0	0.03200465587549006	0.0	0.0	0.0	0.0	0.0	0.0	0.06020682760620444	0.06020682760620444	0.0	0.0	0.0	0.016238860251372	0.0	0.0	0.0	0.0	0.0	0.0	0.0	0.0	0.0	0.0	0.0	0.0	0.0	0.0	0.0	0.09212613094541411	0.0	0.0	0.0	0.016238860251372	0.0	0.0	0.09212613094541411	0.09212613094541411	0.09212613094541411	0.09212613094541411	0.09212613094541411	0.09212613094541411	0.09212613094541411	0.16188168204588838	0.05889268667129466	0.0	0.0	0.999982930766978	0.999982930766978	0.999982930766978	0.999982930766978	0.0	0.999982930766978	0.0	0.999982930766978	0.999982930766978	0.999982930766978	0.999982930766978	0.999982930766978	0.0	0.0	0.0	0.0	0.0	0.0	0.0	0.0	0.0	0.0	0.0	0.0	0.0	0.0	0.0	0.0	0.0	0.23569740461464272	0.06020682760620444	0.0	0.0	0.0	0.0	0.0	0.0	0.0	0.0	0.0	0.0	0.0	0.0	0.0	0.0	0.0	0.0	0.0	0.0	0.0	0.0	0.0	0.016238860251372	0.0	0.0	0.0	0.0	0.0	0.0	0.0	0.0	0.0	0.0	0.0	0.0	0.0	0.0	0.0	0.0	0.0	0.0	0.0	0.0	0.0	0.0	0.0	0.0	0.0	0.0	0.0	0.0	0.0	0.0	0.0	0.0	0.0	0.4443086179521394	0.0	0.0	0.05587385212014495	0.0	0.0	0.23569740461464272	0.0	0.0	0.0	0.0	0.0	0.0	0.0	0.0	0.23569740461464272	0.06020682760620444	0.0	0.0	0.03739785117337735	0.0	0.0	0.0	0.0	0.0	0.0	0.0	0.0	0.0	0.05587385212014495	0.0	0.0	0.016238860251372	0.0
YOR259C	0.0	0.0	0.0	0.0	0.0	0.0	0.0	0.0	0.0	0.0	0.0	0.0	0.0	0.0	0.0	0.0	0.0	0.016238860251372	0.0	0.0	0.0	0.0	0.0	0.0	0.0	0.0	0.0	0.0	0.0	0.0	0.32398044398612547	0.0	0.0	0.0	0.0	0.0	0.0	0.0	0.0	0.0	0.0	0.0	0.0	0.0	0.0	0.0	0.0	0.0	0.0	0.0	0.0	0.0	0.0	0.0	0.0	0.0	0.0	0.0	0.0	0.0	0.0	0.0	0.0	0.952407740104157	0.0	0.0	0.07773751313629818	0.0	0.0	0.0	0.0	0.0	0.0	0.0	0.0	0.0	0.0	0.0	0.0	0.0	0.0	0.0	0.016238860251372	0.0	0.0	0.0	0.0	0.004424875397103345	0.0	0.0	0.0	0.0	0.0	0.0	0.0	0.0	0.0	0.0	0.0	0.0	0.0	0.0	0.0	0.0	0.0	0.0	0.0	0.0	0.0	0.0	0.0	0.0	0.0	0.0	0.0	0.0	0.0	0.0	0.0	0.0	0.0	0.0	0.0	0.04462250578273752	0.0	0.0	0.0	0.0	0.0	0.0	0.0	0.0	0.0	0.0	0.0	0.626575898953134	0.0	0.0	0.0	0.0	0.0	0.0	0.0	0.0	0.0	0.0	0.0	0.0	0.0	0.0	0.0	0.0	0.0	0.0	0.0	0.0	0.0	0.0	0.18287430224178225	0.0	0.0	0.0	0.0	0.0	0.0	0.0	0.0	0.0	0.0	0.0	0.0	0.0	0.0	0.0	0.0	0.0	0.0	0.0	0.0	0.0	0.0	0.0	0.0	0.0	0.0	0.19893385107463335	0.0	0.0	0.0	0.0	0.0	0.0	0.0	0.0	0.0	0.0	0.0	0.0	0.0	0.0	0.0	0.0	0.6019831821202888	0.0	0.0	0.0	0.0	0.0	0.0	0.0	0.0	0.0	0.0	0.0	0.0	0.0	0.0	0.0	0.0	0.0	0.0	0.0	0.0	0.0	0.0	0.0	0.0	0.07773751313629818	0.0	0.07773751313629818	0.07773751313629818	0.0	0.0	0.0	0.0	0.0	0.0	0.0	0.0	0.0	0.0	0.0	0.0	0.368263721234233	0.0	0.0	0.0	0.0	0.0	0.0	0.0	0.0	0.0	0.0	0.0	0.0	0.0	0.0	0.0	0.0	0.0	0.0	0.0	0.0	0.0	0.0	0.0	0.0	0.0	0.0	0.0	0.0	0.0	0.0	0.0	0.0	0.0	0.0	0.0	0.0	0.0	0.0	0.0	0.0	0.0	0.0	0.0	0.0	0.0	0.0	0.0	0.0	0.0	0.0	0.0	0.0	0.0	0.0	0.0	0.0	0.0	0.07401548884446907	0.0	0.0	0.0	0.0	0.0	0.0	0.0	0.0	0.0	0.0	0.0	0.0	0.0	0.0	0.0	0.1856761324416143	0.03757576126532447	0.03757576126532447	0.2162749716816439	0.2162749716816439	0.2162749716816439	0.0	0.0	0.0	0.0	0.0	0.0	0.9890108987427586	0.5899945311261985	0.5899945311261985	0.0	0.0	0.5899945311261985	0.0	0.0	0.5899945311261985	0.0	0.0	0.0	0.0	0.0	0.0	0.0	0.0	0.0	0.0	0.0	0.0	0.0	0.0	0.0	0.0	0.0	0.0	0.0	0.0	0.0	0.02003605058325364	0.0	0.0	0.19893385107463335	0.19893385107463335	0.21440882099236358	0.19893385107463335	0.19893385107463335	0.6204746956142158	0.19893385107463335	0.19893385107463335	0.19893385107463335	0.19893385107463335	0.19893385107463335	0.19893385107463335	0.6204746956142158	0.19893385107463335	0.0	0.0	0.0	0.0	0.0	0.0	0.0	0.0	0.0	0.0	0.0	0.0	0.0	0.0	0.0	0.07071268951032816	0.5831516277397629	0.21440882099236358	0.19893385107463335	0.19893385107463335	0.6204746956142158	0.19893385107463335	0.19893385107463335	0.19893385107463335	0.19893385107463335	0.19893385107463335	0.19893385107463335	0.6204746956142158	0.0	0.0	0.0	0.0	0.0	0.0	0.0	0.0	0.0	0.0	0.0	0.0	0.0	0.0	0.0	0.0	0.0	0.0	0.0	0.0	0.0	0.0	0.0	0.0	0.0	0.0	0.0	0.0	0.0	0.0	0.0	0.0	0.0	0.0	0.0	0.0	0.0	0.0	0.0	0.0	0.0	0.0	0.0	0.0	0.0	0.0	0.05258929493986253	0.0	0.0	0.0	0.0	0.0	0.0	0.0	0.0	0.0	0.0	0.0	0.0	0.0	0.0	0.040741535769088455	0.0	0.0	0.0	0.024407925716563916	0.0	0.0	0.0	0.0	0.0	0.0	0.0	0.0	0.0	0.0	0.0	0.0	0.0	0.004424875397103345	0.004424875397103345	0.0	0.0	0.0	0.0	0.004424875397103345	0.004424875397103345	0.0	0.0	0.0	0.0	0.0	0.0	0.0	0.0	0.0	0.0	0.0	0.24836223286788262	0.0	0.0	0.6282282540705417	0.0	0.0	0.0	0.0	0.0	0.0	0.0	0.626575898953134	0.0	0.626575898953134	0.0	0.0	0.0	0.6282282540705417	0.626575898953134	0.0	0.0	0.0	0.0	0.0	0.0	0.0	0.0	0.016238860251372	0.0	0.0	0.0	0.0	0.0	0.0	0.0	0.0	0.0	0.0	0.19893385107463335	0.19893385107463335	0.19893385107463335	0.19893385107463335	0.19893385107463335	0.2844506510227819	0.0	0.0	0.19614349225548278	0.0	0.0	0.0	0.0	0.0	0.0	0.0	0.0	0.0	0.0	0.0	0.0	0.0	0.0	0.0	0.0	0.0	0.0	0.0	0.016238860251372	0.0	0.0	0.0	0.0	0.0	0.0	0.0	0.0	0.0	0.0	0.0	0.0	0.004424875397103345	0.0	0.0	0.0	0.0	0.0	0.0	0.0	0.0	0.0	0.0	0.0	0.0	0.0	0.0	0.0	0.0	0.0	0.0	0.0	0.0	0.0	0.016238860251372	0.0	0.0	0.0	0.0	0.626575898953134	0.0	0.0	0.0	0.0	0.0	0.0	0.0	0.0	0.0	0.0	0.0	0.034593440978495704	0.0	0.0	0.0	0.0	0.0	0.0	0.0	0.0	0.0	0.0	0.0	0.0	0.0	0.0	0.0	0.0	0.0	0.0	0.0	0.0	0.0	0.0	0.0	0.0	0.0	0.0	0.0	0.0	0.0	0.0	0.0	0.0	0.0	0.0	0.0	0.0	0.0	0.18287430224178225	0.0	0.0	0.0	0.0	0.0	0.0	0.0	0.0	0.0	0.0	0.0	0.0	0.0	0.0	0.0	0.0	0.0	0.0	0.0	0.0	0.0	0.0	0.0	0.0	0.0	0.0	0.0	0.5392687529592411	0.0	0.0	0.0	0.09255652976767026	0.09255652976767026	0.0	0.0	0.0	0.0	0.0	0.0	0.0	0.0	0.004424875397103345	0.004424875397103345	0.004424875397103345	0.004424875397103345	0.0	0.0	0.0	0.0	0.0	0.0	0.0	0.0	0.0	0.626575898953134	0.0	0.0	0.0	0.626575898953134	0.0	0.626575898953134	0.6019831821202888	0.0	0.6019831821202888	0.0	0.0	0.0	0.0	0.0	0.0	0.0	0.0	0.0	0.0	0.9890108987427586	0.0	0.0	0.0	0.0	0.0	0.0	0.0	0.0	0.0	0.0	0.0	0.0	0.0	0.0	0.0	0.0	0.0	0.0	0.0	0.0	0.0	0.0	0.0	0.0	0.0	0.0	0.0	0.0	0.0	0.0	0.0	0.6282282540705417	0.0	0.0	0.0	0.0	0.626575898953134	0.0	0.0	0.9377662967614248	0.0	0.0	0.0	0.0	0.0	0.0	0.0	0.0	0.0	0.0	0.0	0.0	0.0	0.0	0.0	0.0	0.0	0.0	0.0	0.0	0.0	0.0	0.0	0.0	0.0	0.0	0.0	0.0	0.0	0.0	0.0	0.0	0.0	0.0	0.0	0.0	0.0	0.0	0.0	0.0	0.0	0.0	0.0	0.0	0.0	0.0	0.0	0.0	0.0	0.0	0.0	0.0	0.0	0.0	0.0	0.0	0.0	0.0	0.0	0.0	0.0	0.0	0.0	0.0	0.0	0.0	0.0	0.0	0.0	0.0	0.07773751313629818	0.0	0.0	0.07773751313629818	0.0	0.0	0.0	0.0	0.0	0.0	0.0	0.0	0.0	0.0	0.0	0.0	0.0	0.0	0.0	0.0	0.0	0.0	0.0	0.0	0.0	0.0	0.0	0.0	0.0	0.0	0.0	0.0	0.0	0.0	0.0	0.0	0.0	0.0	0.0	0.0	0.0	0.0	0.0	0.11695232447240433	0.07685123268547334	0.043439468487388555	0.043439468487388555	0.0	0.0	0.0	0.0	0.0	0.0	0.0	0.0	0.0	0.0	0.0	0.0	0.0	0.0	0.0	0.0	0.0	0.0	0.0	0.0	0.0	0.0	0.0	0.0	0.0	0.0	0.0	0.0	0.0	0.0	0.0	0.0	0.0	0.03571120250717752	0.0	0.0	0.0	0.0	0.0	0.0	0.0	0.0	0.0	0.0	0.0	0.0	0.016238860251372	0.016238860251372	0.0	0.0	0.0	0.016238860251372	0.0	0.0	0.0	0.0	0.0	0.0	0.0	0.0	0.0	0.0	0.0	0.0	0.0	0.0	0.0	0.0	0.0	0.0	0.0	0.0	0.0	0.0	0.0	0.016238860251372	0.0	0.0	0.0	0.0	0.0	0.0	0.0	0.0	0.0	0.0	0.0	0.0	0.0	0.0	0.0	0.0	0.0	0.976112378993878	0.0	0.0	0.0	0.0	0.9050631418960327	0.0	0.0	0.0	0.0	0.0	0.0	0.0	0.0	0.0	0.0	0.0	0.0	0.0	0.0	0.0	0.0	0.0	0.0	0.0	0.0	0.0
YOR260W	0.0	0.0	0.016238860251372	0.0	0.0	0.05424031629711701	0.07804577562204784	0.0	0.0	0.0	0.0	0.0	0.0	0.07804577562204784	0.07804577562204784	0.0	0.0	0.0	0.0	0.0	0.019985453944142306	0.0	0.0	0.019985453944142306	0.0	0.0	0.0	0.0	0.0	0.0	0.004424875397103345	0.0	0.0	0.0	0.0	0.017425532333777527	0.0	0.0	0.0	0.0	0.0	0.9999692828905155	0.9999692828905155	0.0	0.0	0.0	0.016238860251372	0.0	0.0	0.0	0.0	0.0	0.0	0.0	0.13949395669917453	0.0	0.0	0.0	0.0	0.0	0.0	0.0	0.0	0.09436192464887849	0.8746240822163052	0.8746240822163052	0.0	0.017425532333777527	0.0	0.0	0.0	0.0	0.3268922750446993	0.025957957560442946	0.8746240822163052	0.016238860251372	0.0	0.0	0.0	0.0	0.025957957560442946	0.0	0.016238860251372	0.017425532333777527	0.0	0.0	0.07804577562204784	0.04988818317065702	0.0	0.0	0.0	0.02803503996660317	0.025957957560442946	0.0	0.0	0.0	0.017425532333777527	0.025957957560442946	0.0	0.0	0.0	0.0	0.0	0.24403133386255238	0.025957957560442946	0.0	0.0	0.025957957560442946	0.017425532333777527	0.0	0.0	0.016238860251372	0.07804577562204784	0.0	0.0	0.0	0.0	0.0	0.017425532333777527	0.0	0.0	0.004424875397103345	0.0	0.0	0.0	0.0	0.004424875397103345	0.0	0.0	0.0	0.0	0.0	0.0	0.0	0.06790227575210017	0.004424875397103345	0.03451370007985677	0.0	0.0	0.0	0.0	0.0	0.0	0.004424875397103345	0.0	0.017425532333777527	0.0	0.0	0.0	0.0	0.0	0.0	0.07804577562204784	0.0	0.0	0.6284625781231885	0.0	0.0	0.0	0.0	0.0	0.0	0.0	0.0	0.0	0.0	0.08618785692636821	0.0	0.13949395669917453	0.016238860251372	0.08788169402689838	0.0	0.0	0.004424875397103345	0.0	0.0	0.0	0.0	0.0	0.0	0.0	0.2198898839994181	0.0	0.004424875397103345	0.0	0.4159271001625482	0.0	0.0	0.0	0.0	0.0	0.0	0.07804577562204784	0.0	0.0	0.017425532333777527	0.0	0.0	0.0	0.0	0.0	0.017425532333777527	0.9459079867795063	0.017425532333777527	0.017425532333777527	0.017425532333777527	0.0	0.0	0.0	0.017425532333777527	0.0	0.6284625781231885	0.0	0.0	0.0	0.0	0.0	0.0	0.0	0.0	0.0	0.0	0.28601319462417407	0.282848158354837	0.0	0.017425532333777527	0.0	0.0	0.0	0.0	0.0	0.0	0.0	0.0	0.0	0.0	0.0	0.031029398244453055	0.017425532333777527	0.017425532333777527	0.0	0.0	0.017425532333777527	0.8844091429640597	0.13949395669917453	0.13949395669917453	0.0	0.0	0.004424875397103345	0.0	0.0	0.0	0.0	0.0	0.6504532172032804	0.10197782425112178	0.017425532333777527	0.23255798315383314	0.0	0.0	0.0	0.0	0.0	0.8842451075586107	0.0	0.017425532333777527	0.2002495140350361	0.07804577562204784	0.0	0.08608390392095966	0.08608390392095966	0.0	0.0	0.0	0.38408094708729046	0.0	0.9999692828905155	0.38408094708729046	0.2198898839994181	0.0	0.0	0.0	0.0	0.0	0.0	0.0	0.0	0.8746240822163052	0.017425532333777527	0.0	0.5195153161852977	0.017425532333777527	0.0	0.0	0.0	0.0	0.0	0.07804577562204784	0.07804577562204784	0.0	0.13949395669917453	0.0	0.0	0.0	0.13949395669917453	0.0	0.0	0.017425532333777527	0.0702037392683057	0.0	0.0	0.0	0.0	0.0	0.0	0.0	0.0	0.02777123810561588	0.0	0.0	0.02777123810561588	0.004424875397103345	0.02777123810561588	0.0	0.0	0.0	0.0	0.0	0.0	0.0	0.0	0.0	0.0	0.0	0.0	0.27600613475221314	0.0	0.0	0.27600613475221314	0.0	0.0	0.0	0.0	0.0	0.0	0.017425532333777527	0.0	0.0	0.0	0.8746240822163052	0.0	0.0	0.0	0.0	0.004424875397103345	0.017425532333777527	0.0	0.0	0.0	0.017425532333777527	0.0	0.0	0.03192138678742085	0.03192138678742085	0.03192138678742085	0.03192138678742085	0.03192138678742085	0.03192138678742085	0.14736678242743362	0.14736678242743362	0.40374193740505904	0.03192138678742085	0.14736678242743362	0.03192138678742085	0.03192138678742085	0.03192138678742085	0.0	0.0	0.0	0.017425532333777527	0.017425532333777527	0.017425532333777527	0.07804577562204784	0.017425532333777527	0.017425532333777527	0.07804577562204784	0.07804577562204784	0.017425532333777527	0.017425532333777527	0.0	0.8746240822163052	0.7870392611825494	0.4350818684440162	0.03192138678742085	0.40374193740505904	0.03192138678742085	0.03192138678742085	0.11925208765526385	0.03192138678742085	0.03192138678742085	0.40374193740505904	0.03192138678742085	0.03192138678742085	0.14736678242743362	0.016238860251372	0.0	0.0	0.0	0.0	0.0	0.0	0.0	0.0	0.0	0.0	0.021339607326975152	0.021339607326975152	0.0	0.0	0.0	0.0	0.8746240822163052	0.8746240822163052	0.5195153161852977	0.0	0.0	0.8746240822163052	0.0	0.0	0.0	0.0	0.38408094708729046	0.38408094708729046	0.7174990062596249	0.7174990062596249	0.38408094708729046	0.7174990062596249	0.38408094708729046	0.38408094708729046	0.38408094708729046	0.38408094708729046	0.7174990062596249	0.38408094708729046	0.5195153161852977	0.38408094708729046	0.38408094708729046	0.7174990062596249	0.0	0.7174990062596249	0.2198898839994181	0.5195153161852977	0.7174990062596249	0.7174990062596249	0.0	0.0	0.0	0.0	0.0	0.0	0.0	0.0	0.017425532333777527	0.0	0.0	0.0	0.0	0.004424875397103345	0.004424875397103345	0.004424875397103345	0.02059188071527207	0.0	0.0	0.0	0.0	0.0	0.0	0.07804577562204784	0.0	0.0	0.0	0.0	0.0	0.0	0.0	0.0	0.0	0.0	0.0	0.0	0.0	0.0	0.0	0.0	0.0	0.0	0.0	0.0	0.0	0.0	0.0	0.0	0.0	0.0	0.0	0.0	0.0	0.0	0.0	0.0	0.0	0.0	0.0	0.0	0.004424875397103345	0.0	0.004424875397103345	0.0	0.0	0.0	0.0	0.0	0.0	0.0	0.02716836474661921	0.0	0.0	0.08788169402689838	0.08788169402689838	0.08788169402689838	0.0	0.0	0.031029398244453055	0.0	0.0	0.0	0.0	0.8746240822163052	0.8746240822163052	0.0	0.0	0.03192138678742085	0.03192138678742085	0.03192138678742085	0.14736678242743362	0.03192138678742085	0.03192138678742085	0.0	0.0	0.0	0.0	0.0	0.0	0.0	0.0	0.0	0.0	0.0	0.0	0.0	0.0	0.07804577562204784	0.0	0.0	0.0	0.0	0.0	0.004424875397103345	0.0	0.0	0.0	0.004424875397103345	0.0	0.0	0.0	0.0	0.0	0.0	0.0	0.0	0.0	0.0	0.0	0.0	0.0	0.0	0.0	0.0	0.0	0.0	0.0	0.0	0.0	0.0	0.0	0.0	0.0	0.0	0.0	0.0	0.0	0.025957957560442946	0.8746240822163052	0.8746240822163052	0.0	0.0	0.0	0.0	0.0	0.004424875397103345	0.0	0.8746240822163052	0.0	0.0	0.0	0.0	0.0	0.0	0.0	0.021339607326975152	0.017425532333777527	0.8746240822163052	0.017425532333777527	0.8746240822163052	0.8746240822163052	0.017425532333777527	0.004424875397103345	0.0	0.0	0.0	0.0	0.0	0.0	0.0	0.031029398244453055	0.031029398244453055	0.031029398244453055	0.050394715579066385	0.0	0.0	0.031029398244453055	0.0	0.0	0.0	0.0	0.0	0.0	0.0	0.0	0.03451370007985677	0.0	0.0	0.0	0.0	0.0	0.0	0.0	0.0	0.0	0.03451370007985677	0.03451370007985677	0.0	0.0	0.0	0.0	0.0	0.0	0.0	0.0	0.0	0.0	0.8746240822163052	0.0	0.0	0.0	0.0	0.13949395669917453	0.13949395669917453	0.0	0.0702037392683057	0.0	0.0	0.0	0.0	0.0	0.0	0.0	0.0	0.0	0.0	0.30726220206225596	0.0	0.0	0.0	0.0	0.0	0.0	0.0	0.0	0.0	0.0	0.21237014288270328	0.21237014288270328	0.21237014288270328	0.21237014288270328	0.11749063967010598	0.0	0.0	0.0	0.0	0.0	0.0	0.019797969510789493	0.0	0.0	0.0	0.0	0.0	0.0	0.0	0.0	0.9459079867795063	0.0	0.09292881587184643	0.016238860251372	0.016238860251372	0.0	0.0	0.004424875397103345	0.0	0.004424875397103345	0.004424875397103345	0.004424875397103345	0.0	0.0	0.0	0.7634990129284702	0.7597255738424031	0.0	0.0	0.0702037392683057	0.06607122079053496	0.017425532333777527	0.7597255738424031	0.017425532333777527	0.0	0.0	0.0	0.0	0.0	0.004424875397103345	0.0	0.8746240822163052	0.0	0.0	0.1356468148479405	0.0	0.0	0.0	0.0	0.0	0.0	0.0	0.004424875397103345	0.0	0.0	0.0	0.0	0.0	0.0	0.0	0.0	0.0	0.8746240822163052	0.0	0.0	0.0	0.017425532333777527	0.0	0.12318863960963367	0.12318863960963367	0.06667011367152498	0.0	0.0	0.0	0.9999692828905155	0.0	0.0	0.0	0.12668510978810354	0.017425532333777527	0.0	0.0	0.12668510978810354	0.0	0.0	0.0	0.0	0.0	0.0	0.0	0.0	0.0	0.0	0.0	0.0	0.0	0.0	0.0	0.0	0.0	0.0	0.0	0.0	0.8746240822163052	0.0	0.0	0.0	0.0	0.0	0.0	0.8746240822163052	0.0	0.7174990062596249	0.8746240822163052	0.0	0.0	0.0	0.0	0.0	0.0	0.0	0.0	0.0	0.0	0.0	0.0	0.0	0.0	0.0	0.0	0.0	0.0	0.0	0.0	0.0	0.016238860251372	0.0	0.0	0.0	0.0	0.0	0.0	0.0	0.0	0.0	0.031029398244453055	0.0	0.0	0.0	0.0	0.031029398244453055	0.0	0.0	0.0	0.0	0.031029398244453055	0.0	0.0	0.0	0.0	0.0	0.0	0.031029398244453055	0.07348002957949229	0.0	0.019985453944142306	0.07804577562204784	0.0	0.0	0.0	0.06936207271142181	0.08557893400442862	0.08557893400442862	0.08557893400442862	0.06936207271142181	0.08557893400442862	0.06936207271142181	0.0435537274543073	0.017439773005228143	0.0	0.0	0.0	0.0	0.0	0.0	0.0	0.0	0.0	0.0	0.0	0.0	0.0	0.0	0.0	0.0	0.0	0.0	0.0	0.0	0.0	0.0	0.0	0.017425532333777527	0.0	0.0	0.0	0.0	0.0	0.13949395669917453	0.0	0.17583319886143278	0.0	0.0	0.0	0.0	0.08788169402689838	0.0	0.07804577562204784	0.36888115540400157	0.0	0.0	0.0	0.07804577562204784	0.0	0.019985453944142306	0.0	0.0	0.0	0.0	0.0	0.0	0.0	0.0	0.0	0.017425532333777527	0.0	0.0	0.0	0.0	0.0	0.0	0.0	0.0	0.0	0.0	0.0	0.019985453944142306	0.004424875397103345	0.0	0.13949395669917453	0.0	0.0	0.0	0.0	0.0	0.0	0.0	0.0	0.0	0.0	0.0	0.0	0.0	0.0	0.0	0.0	0.0	0.0	0.0	0.016238860251372	0.016238860251372	0.0	0.035227803347144926	0.0	0.0	0.0	0.0	0.0	0.0	0.07804577562204784	0.0	0.13949395669917453	0.17583319886143278	0.0	0.08788169402689838	0.0	0.0	0.004424875397103345	0.004424875397103345	0.07804577562204784	0.035227803347144926	0.0	0.0	0.0	0.0	0.0	0.016238860251372	0.019985453944142306	0.0	0.0	0.0
YOR261C	0.0	0.0	0.0	0.0	0.03272541028927001	0.0	0.0	0.0	0.03272541028927001	0.0	0.0817400628048135	0.0817400628048135	0.0	0.0	0.0	0.0	0.0	0.0	0.0	0.0	0.0	0.0	0.0	0.0	0.0	0.0	0.0	0.0	0.0	0.0	0.0	0.0	0.0	0.0	0.0	0.0	0.0	0.0	0.0	0.0	0.0	0.0	0.0	0.0	0.0	0.0	0.0	0.0	0.0	0.0	0.0	0.0	0.0	0.0	0.0	0.0	0.0	0.0	0.0	0.0	0.0	0.0	0.0	0.0	0.0	0.0	0.0	0.0	0.0	0.0	0.0	0.0	0.0	0.0	0.026850266941962464	0.0	0.0817400628048135	0.0	0.0	0.0	0.0	0.03272541028927001	0.0	0.0	0.1292758830100893	0.0	0.0	0.0	0.03272541028927001	0.03272541028927001	0.0	0.9290155127712523	0.0	0.0817400628048135	0.0	0.0	0.0	0.0	0.0	0.03272541028927001	0.022177885211637438	0.1292758830100893	0.0	0.0	0.0	0.0	0.0	0.0	0.0	0.03272541028927001	0.0	0.0	0.0	0.0817400628048135	0.0	0.0	0.0	0.0	0.0	0.0	0.0	0.0	0.0	0.0	0.0	0.0	0.004424875397103345	0.0	0.0	0.0	0.0	0.0	0.0	0.0	0.004424875397103345	0.0	0.5414731637634813	0.0	0.0	0.0	0.0	0.7700578111691956	0.0	0.0	0.0	0.0	0.03272541028927001	0.03272541028927001	0.03272541028927001	0.0	0.0	0.0	0.0	0.0	0.0	0.0	0.0	0.0	0.03272541028927001	0.0	0.0	0.0	0.0	0.0	0.0	0.0	0.0	0.0	0.0	0.0	0.0	0.0	0.0	0.0	0.9999692828905155	0.0	0.0817400628048135	0.0	0.9999692828905155	0.9999692828905155	0.9999692828905155	0.0	0.0	0.0	0.9999692828905155	0.0	0.9999692828905155	0.0	0.0	0.0817400628048135	0.0	0.0	0.0	0.0	0.0	0.0	0.0	0.0	0.0	0.0	0.0	0.0817400628048135	0.10304483581915158	0.0817400628048135	0.0817400628048135	0.0817400628048135	0.016238860251372	0.0817400628048135	0.0	0.0817400628048135	0.0	0.0	0.0	0.0	0.0	0.0	0.0	0.0	0.0	0.0	0.0	0.0	0.1292758830100893	0.1292758830100893	0.1292758830100893	0.0817400628048135	0.0	0.0	0.0	0.0	0.0	0.0	0.0	0.0	0.0	0.0	0.0	0.0	0.0817400628048135	0.0817400628048135	0.0	0.0817400628048135	0.0	0.0	0.0	0.0	0.0	0.0	0.0	0.0	0.0	0.03272541028927001	0.0	0.03272541028927001	0.0	0.0	0.0	0.0	0.0	0.03272541028927001	0.0	0.0	0.0	0.0	0.0817400628048135	0.0	0.0	0.0	0.0	0.0	0.0	0.0	0.0	0.0	0.07670223139457044	0.0	0.0	0.0	0.0	0.03272541028927001	0.0	0.03272541028927001	0.0	0.1292758830100893	0.0	0.0	0.0	0.026850266941962464	0.0817400628048135	0.0	0.9150457573033393	0.0	0.0	0.0	0.0	0.0	0.0	0.0	0.0	0.0	0.0	0.0	0.0	0.0	0.0	0.0	0.0	0.0	0.9290155127712523	0.0	0.0	0.0	0.0	0.0	0.0	0.0	0.0	0.1292758830100893	0.1292758830100893	0.1292758830100893	0.1292758830100893	0.1292758830100893	0.1292758830100893	0.0	0.0	0.0	0.0	0.0	0.0	0.004424875397103345	0.0	0.0	0.0	0.0	0.8247451514351241	0.0	0.0	0.016238860251372	0.0	0.0	0.0	0.0	0.0	0.0	0.0	0.0	0.0	0.0	0.0	0.026850266941962464	0.0	0.0	0.0	0.0	0.10767737233342067	0.0	0.1292758830100893	0.0	0.1292758830100893	0.004424875397103345	0.0	0.0	0.0	0.0	0.0	0.0	0.0	0.2550092449227731	0.01638882848251466	0.01638882848251466	0.0	0.0	0.01638882848251466	0.0	0.2550092449227731	0.0	0.0	0.0	0.0	0.0	0.0	0.0	0.0	0.0	0.0	0.0	0.0	0.0	0.0	0.0	0.0	0.10945378471764033	0.1292758830100893	0.0	0.0	0.0	0.2550092449227731	0.01638882848251466	0.0	0.0	0.0	0.0	0.0	0.01638882848251466	0.0	0.0	0.0	0.14343633604401462	0.1292758830100893	0.1292758830100893	0.14343633604401462	0.0	0.0	0.0	0.0	0.0	0.0	0.0	0.0	0.0	0.0	0.0	0.0	0.0	0.0	0.0	0.0	0.0	0.1292758830100893	0.0	0.0	0.0	0.0	0.0	0.0	0.0	0.0	0.0	0.0	0.0	0.0	0.0	0.0	0.0	0.0	0.0	0.0	0.0	0.0	0.0	0.0	0.0	0.0	0.14343633604401462	0.0	0.0	0.0	0.0	0.0	0.0	0.0	0.0	0.0	0.0	0.0	0.0	0.9254774954965096	0.9254774954965096	0.9254774954965096	0.9254774954965096	0.0	0.0	0.0	0.0	0.0	0.0	0.0	0.0	0.0	0.0	0.0	0.0	0.0	0.0	0.0	0.0	0.0	0.034916380748738596	0.0	0.0	0.0	0.0	0.0	0.0	0.0	0.0	0.0	0.0	0.0	0.0	0.0	0.0	0.0	0.0	0.0	0.0	0.0	0.0	0.0	0.0	0.0	0.0	0.0	0.0	0.0	0.0	0.0	0.0	0.0	0.0	0.0	0.0	0.0	0.0	0.0	0.0	0.0	0.0	0.0	0.0	0.004424875397103345	0.0	0.0	0.0	0.0	0.0	0.0	0.0817400628048135	0.0	0.1292758830100893	0.0	0.0	0.0	0.9999697863079542	0.0	0.0	0.0	0.0	0.5564786426079624	0.0	0.0	0.0	0.0	0.0	0.0	0.0	0.0	0.0	0.0	0.0	0.0	0.004424875397103345	0.0	0.0	0.0	0.0	0.9290155127712523	0.0	0.5564786426079624	0.0	0.9290155127712523	0.0	0.0	0.03272541028927001	0.0	0.0	0.0	0.0	0.0	0.0	0.0	0.0	0.0	0.0	0.0	0.0	0.0	0.0	0.0	0.0	0.0	0.0	0.0	0.0	0.0	0.0	0.9999692828905155	0.0	0.0	0.0	0.0	0.9290155127712523	0.026850266941962464	0.0	0.0	0.0	0.0	0.0	0.0	0.0	0.9290155127712523	0.0	0.0	0.0	0.0	0.0	0.03272541028927001	0.03272541028927001	0.0	0.9293296102823667	0.0	0.0	0.0	0.0817400628048135	0.0817400628048135	0.0	0.0	0.0	0.0	0.0	0.0	0.0	0.0	0.0	0.0	0.0	0.0	0.0	0.0	0.0	0.0	0.0	0.0	0.0	0.0	0.03272541028927001	0.03272541028927001	0.03272541028927001	0.5564786426079624	0.03272541028927001	0.03272541028927001	0.0	0.0	0.0	0.0	0.0	0.0	0.03272541028927001	0.5564786426079624	0.5564786426079624	0.03272541028927001	0.03272541028927001	0.03272541028927001	0.03272541028927001	0.03272541028927001	0.0	0.03272541028927001	0.03272541028927001	0.03272541028927001	0.03272541028927001	0.0817400628048135	0.0	0.0	0.0	0.0	0.0	0.0	0.0	0.9290155127712523	0.0	0.0	0.0	0.0	0.0	0.0	0.0	0.0	0.0	0.0	0.0	0.0	0.0	0.0	0.0	0.0	0.004424875397103345	0.0	0.0	0.0	0.0	0.0	0.0	0.0	0.0	0.0	0.0	0.0	0.0	0.0	0.0	0.0	0.0	0.0	0.0	0.0	0.0	0.0	0.0	0.0	0.0	0.10304483581915158	0.0	0.10304483581915158	0.0	0.0	0.0	0.0	0.9254774954965096	0.0	0.0	0.0	0.0	0.0	0.004424875397103345	0.0	0.9352299197112096	0.9352299197112096	0.0	0.0	0.9290155127712523	0.9290155127712523	0.0	0.9352299197112096	0.0	0.0817400628048135	0.0	0.0	0.0	0.0	0.0	0.0	0.026850266941962464	0.0	0.0	0.0	0.0	0.0	0.9999692828905155	0.0	0.0	0.0	0.9999692828905155	0.9254774954965096	0.0	0.0	0.0	0.0	0.0	0.35627780926201646	0.1574709556859032	0.0	0.03272541028927001	0.0	0.0	0.0817400628048135	0.0	0.0	0.9999692828905155	0.0	0.0	0.0	0.0817400628048135	0.0	0.0	0.0	0.0	0.0	0.0	0.938192095037767	0.0	0.0	0.0	0.1292758830100893	0.9293296102823667	0.9293296102823667	0.0	0.0	0.0	0.0	0.0	0.0	0.0	0.0	0.0	0.0	0.0	0.0	0.0	0.0	0.0	0.0	0.0	0.0	0.0817400628048135	0.0	0.0	0.0	0.0	0.0	0.0	0.0	0.0	0.0	0.0	0.0	0.0	0.0	0.0	0.0	0.0	0.0	0.0	0.0	0.0	0.0	0.0	0.0	0.0	0.0	0.0	0.0	0.0	0.0	0.0	0.0	0.0	0.0	0.0	0.0	0.0	0.0	0.0	0.0	0.0	0.0	0.0	0.0	0.0	0.0	0.0	0.0	0.0	0.0	0.0	0.0	0.0	0.0	0.0	0.11843447943417695	0.0	0.0	0.0	0.0	0.10767737233342067	0.0	0.0	0.0	0.0	0.0	0.0	0.12358919252179101	0.12358919252179101	0.12358919252179101	0.12358919252179101	0.10767737233342067	0.12358919252179101	0.10767737233342067	0.0	0.42671718725668406	0.0	0.0	0.1292758830100893	0.1292758830100893	0.1292758830100893	0.1292758830100893	0.0	0.1292758830100893	0.0	0.0	0.1292758830100893	0.1292758830100893	0.1292758830100893	0.1292758830100893	0.0	0.0	0.0	0.0	0.0	0.0	0.0	0.0	0.0	0.0	0.0	0.0	0.0	0.0	0.0	0.0	0.0	0.0	0.0	0.0	0.0	0.0	0.0	0.0	0.0	0.0	0.0	0.0	0.03272541028927001	0.0	0.0	0.0	0.0	0.0	0.0	0.0	0.0	0.0	0.0	0.0	0.0	0.0	0.0	0.0	0.0	0.0	0.0	0.0	0.0	0.0	0.0	0.0	0.0	0.0	0.0	0.0	0.0	0.0	0.0	0.0	0.0	0.0	0.0	0.0	0.0	0.0	0.0	0.0	0.0	0.0	0.0	0.0	0.0	0.0	0.14343633604401462	0.0	0.0	0.0	0.0	0.0	0.0	0.0	0.0	0.0	0.0	0.0	0.0	0.0	0.0	0.0	0.0	0.9290155127712523	0.0	0.0	0.9290155127712523	0.0	0.0	0.0	0.0	0.0	0.0	0.0	0.0	0.0	0.0	0.0	0.0	0.0
YOR262W	0.0	0.0	0.0	0.0	0.0	0.0	0.0	0.0	0.0	0.0	0.0	0.0	0.0	0.0	0.0	0.0	0.021381907265629718	0.021381907265629718	0.14855192380388949	0.0	0.0	0.0	0.0	0.0	0.0	0.021381907265629718	0.0	0.021381907265629718	0.010000000000000009	0.05170521868174616	0.0	0.0	0.0	0.0	0.0	0.045147647068645824	0.0	0.0	0.0	0.0	0.027355809536763087	0.0	0.0	0.0	0.0	0.0	0.0	0.0	0.0	0.0	0.0	0.0	0.0	0.0	0.0	0.0	0.0	0.0	0.04133365069318207	0.034703932381850655	0.0	0.0	0.0	0.07015469586951795	0.0	0.0	0.0	0.0	0.0	0.0	0.0	0.0	0.034703932381850655	0.0	0.045147647068645824	0.045147647068645824	0.0	0.0	0.0	0.0	0.0	0.0	0.9271087543877599	0.0	0.08873911632879694	0.0	0.0	0.0	0.0	0.8523707838584348	0.045147647068645824	0.0	0.0	0.0	0.0	0.0	0.0	0.0	0.0	0.0	0.0	0.08873911632879694	0.0	0.0	0.0	0.0	0.0	0.0	0.0	0.0	0.0	0.0	0.0	0.0	0.0	0.0	0.0	0.0	0.0	0.9335870430964405	0.0	0.0	0.0	0.0	0.0	0.0	0.0	0.0	0.0	0.0	0.0	0.0	0.0	0.0	0.0	0.0	0.0	0.05170521868174616	0.05170521868174616	0.0	0.0	0.0	0.0	0.0	0.0	0.0	0.0	0.0	0.0	0.05170521868174616	0.05170521868174616	0.0	0.0	0.0	0.0	0.0	0.0	0.0	0.0	0.0	0.0	0.0	0.034703932381850655	0.034703932381850655	0.034703932381850655	0.034703932381850655	0.034703932381850655	0.034703932381850655	0.0	0.0	0.08772819398216802	0.0	0.0	0.0	0.0	0.0	0.0	0.0	0.0	0.0	0.0	0.0	0.0	0.0	0.0	0.0	0.0	0.027355809536763087	0.027355809536763087	0.045147647068645824	0.045147647068645824	0.0	0.0	0.0	0.0	0.045147647068645824	0.0	0.0	0.0	0.048346987260306395	0.048346987260306395	0.0	0.7678616224957514	0.0	0.0	0.0	0.0	0.045147647068645824	0.0	0.0	0.0	0.0	0.0	0.0	0.0	0.0	0.0	0.0	0.0	0.0	0.0	0.0	0.11315072958158645	0.3080912285645172	0.041891406413457344	0.0	0.0	0.0	0.0	0.0	0.0	0.0	0.0	0.0	0.0	0.0	0.0	0.0	0.0	0.0	0.045147647068645824	0.0	0.0	0.9787470944690949	0.0	0.0	0.0	0.0	0.0	0.05170521868174616	0.0	0.0	0.05170521868174616	0.0	0.0	0.0	0.0	0.9984744186868828	0.0	0.0	0.0	0.0	0.0	0.0	0.0	0.0	0.0	0.0	0.0	0.0	0.0	0.0	0.0	0.0	0.08873911632879694	0.0	0.04557266227727208	0.08873911632879694	0.0	0.0	0.0	0.0	0.0	0.08873911632879694	0.0	0.0	0.0	0.045147647068645824	0.0	0.0	0.08873911632879694	0.0	0.0	0.0	0.0	0.0	0.0	0.0	0.0	0.0	0.0	0.0	0.0	0.0	0.0	0.05170521868174616	0.0	0.0	0.9926971642146918	0.05170521868174616	0.0	0.0	0.0	0.0	0.0	0.0	0.0	0.06755801502128156	0.0	0.0	0.041891406413457344	0.041891406413457344	0.041891406413457344	0.0	0.0	0.0	0.0	0.0	0.0	0.0	0.4458850001834499	0.05934253409613366	0.0	0.0	0.04380051813916119	0.004424875397103345	0.0	0.0	0.004424875397103345	0.0	0.0	0.0	0.0	0.0	0.0	0.045147647068645824	0.0	0.0	0.045147647068645824	0.0	0.0	0.0	0.0	0.08873911632879694	0.0	0.0	0.0	0.0	0.0	0.004424875397103345	0.0	0.0	0.32165977765615894	0.32165977765615894	0.32165977765615894	0.32165977765615894	0.32165977765615894	0.32165977765615894	0.32165977765615894	0.32165977765615894	0.32165977765615894	0.32165977765615894	0.32165977765615894	0.32165977765615894	0.32165977765615894	0.32165977765615894	0.0	0.0	0.0	0.0	0.0	0.0	0.021381907265629718	0.0	0.0	0.021381907265629718	0.0	0.0	0.0	0.0	0.045147647068645824	0.004424875397103345	0.5003629227124549	0.32165977765615894	0.32165977765615894	0.32165977765615894	0.32165977765615894	0.0	0.32165977765615894	0.32165977765615894	0.32165977765615894	0.32165977765615894	0.32165977765615894	0.32165977765615894	0.0	0.0	0.0	0.041891406413457344	0.041891406413457344	0.041891406413457344	0.041891406413457344	0.0	0.0	0.0	0.0	0.0	0.0	0.0	0.0	0.0	0.0	0.045147647068645824	0.045147647068645824	0.08873911632879694	0.0	0.0	0.045147647068645824	0.9984744186868828	0.0	0.0	0.0	0.08873911632879694	0.08873911632879694	0.08873911632879694	0.08873911632879694	0.08873911632879694	0.08873911632879694	0.08873911632879694	0.08873911632879694	0.08873911632879694	0.08873911632879694	0.08873911632879694	0.08873911632879694	0.08873911632879694	0.08873911632879694	0.0	0.08873911632879694	0.08873911632879694	0.08873911632879694	0.0	0.08873911632879694	0.08873911632879694	0.08873911632879694	0.041891406413457344	0.0	0.0	0.0	0.0	0.0	0.0	0.0	0.0	0.0	0.0	0.0	0.0	0.0	0.0	0.0	0.0	0.0	0.0	0.0	0.0	0.0	0.49757226596612625	0.0	0.0296591921550432	0.0296591921550432	0.0	0.0	0.0	0.0	0.0	0.0	0.0	0.0	0.0	0.0	0.0	0.0	0.0	0.0	0.0	0.884669507512322	0.884669507512322	0.0	0.0	0.0	0.0	0.0	0.027355809536763087	0.0	0.0	0.0	0.0	0.0	0.0	0.0	0.0	0.0	0.0	0.0	0.0	0.0	0.0	0.0	0.884669507512322	0.0	0.0	0.0	0.0	0.0	0.0	0.0	0.0	0.08772819398216802	0.08772819398216802	0.08772819398216802	0.021381907265629718	0.08873911632879694	0.0	0.0	0.0	0.0	0.0	0.0	0.0	0.0	0.5025737545232252	0.32165977765615894	0.32165977765615894	0.32165977765615894	0.32165977765615894	0.32165977765615894	0.32165977765615894	0.0	0.0296591921550432	0.0	0.0	0.0	0.0	0.0	0.034298165515203705	0.0	0.0	0.027355809536763087	0.0	0.0	0.0	0.0	0.0	0.0	0.0	0.0	0.0	0.0	0.0	0.0	0.0	0.004424875397103345	0.0	0.0	0.0	0.0	0.0	0.0	0.07015469586951795	0.0	0.0	0.0	0.0	0.0	0.0	0.0	0.0	0.0	0.0	0.0	0.0	0.0	0.0	0.0	0.0	0.0	0.0	0.0	0.0	0.05170521868174616	0.0	0.0	0.0	0.0	0.021381907265629718	0.0	0.0	0.0	0.0	0.0	0.0	0.0	0.021381907265629718	0.0	0.0	0.0	0.0	0.0	0.0	0.0	0.004424875397103345	0.03078335566289747	0.0	0.045147647068645824	0.0	0.0	0.0	0.027355809536763087	0.0	0.0	0.0	0.0	0.0	0.0	0.0	0.0	0.0	0.0	0.0	0.0	0.0	0.0	0.0	0.0	0.0	0.0	0.0	0.0	0.0	0.0	0.0	0.0	0.0	0.0	0.0	0.0	0.0	0.0	0.0	0.0	0.0	0.0	0.0	0.0	0.0	0.0	0.0	0.0	0.0	0.0	0.0	0.0	0.0	0.0	0.0	0.0	0.0	0.0	0.0	0.045147647068645824	0.0	0.0	0.0	0.0	0.0	0.0	0.0	0.15483528333179553	0.027355809536763087	0.0	0.0	0.9999709709787449	0.9999709709787449	0.0	0.0	0.0	0.0	0.0	0.08873911632879694	0.08873911632879694	0.08873911632879694	0.08873911632879694	0.08873911632879694	0.08873911632879694	0.08873911632879694	0.0	0.0	0.0	0.0	0.0	0.0	0.0	0.0	0.05170521868174616	0.0	0.0	0.0	0.0	0.0	0.0	0.0	0.7678616224957514	0.048346987260306395	0.871090819669254	0.0	0.0	0.0	0.0	0.0	0.0	0.5003629227124549	0.5003629227124549	0.5003629227124549	0.0	0.0	0.0	0.045147647068645824	0.0	0.0	0.0	0.045147647068645824	0.045147647068645824	0.045147647068645824	0.0	0.045147647068645824	0.045147647068645824	0.02636584928073471	0.0	0.0	0.0	0.0	0.0	0.08986975217416471	0.05170521868174616	0.05170521868174616	0.0	0.0	0.0	0.0	0.0	0.0	0.0	0.0	0.0	0.0	0.0	0.07015469586951795	0.07015469586951795	0.07015469586951795	0.0	0.0	0.0	0.0	0.0	0.0	0.0	0.045147647068645824	0.0	0.0	0.0	0.0	0.0	0.0	0.0	0.0	0.0	0.0	0.0	0.021381907265629718	0.041891406413457344	0.0	0.0	0.0	0.041891406413457344	0.004424875397103345	0.004424875397103345	0.021381907265629718	0.0	0.0	0.0	0.0	0.0	0.0	0.0	0.0	0.021381907265629718	0.0	0.0	0.0	0.0	0.0	0.0	0.0	0.0	0.0	0.0	0.0	0.0	0.0	0.0	0.0	0.0	0.0	0.08873911632879694	0.0	0.0	0.0	0.0	0.0	0.0	0.0	0.0	0.0	0.0	0.0	0.0	0.0	0.0	0.0	0.0	0.0	0.0	0.0	0.0	0.0	0.0	0.9999977609916281	0.0	0.0	0.0	0.0	0.0	0.0	0.0	0.0	0.0	0.0	0.0	0.0	0.0	0.0	0.0	0.022963687855401815	0.0	0.0	0.0	0.0	0.0	0.0	0.0	0.0	0.0	0.0	0.0	0.0	0.0	0.0	0.0	0.0	0.0	0.05170521868174616	0.0	0.0	0.0	0.0	0.0	0.0	0.0	0.0	0.0	0.0	0.0	0.041891406413457344	0.041891406413457344	0.041891406413457344	0.041891406413457344	0.0	0.041891406413457344	0.0	0.0	0.041891406413457344	0.041891406413457344	0.041891406413457344	0.041891406413457344	0.0	0.0	0.9999692828905155	0.0	0.0	0.0	0.0	0.0	0.0	0.0	0.0	0.0	0.0	0.0	0.0	0.0	0.0	0.0	0.0	0.0	0.0	0.021381907265629718	0.08772819398216802	0.0	0.0	0.0	0.0	0.05170521868174616	0.0	0.0	0.0	0.0	0.0	0.021381907265629718	0.021381907265629718	0.021381907265629718	0.0	0.0	0.021381907265629718	0.021381907265629718	0.034703932381850655	0.0	0.0	0.0	0.0	0.0	0.0	0.0	0.0	0.0	0.021381907265629718	0.034703932381850655	0.034703932381850655	0.0	0.0	0.0	0.0	0.0	0.05170521868174616	0.0	0.0	0.0	0.021381907265629718	0.0	0.0	0.0	0.0	0.0	0.010000000000000009	0.0	0.0	0.0	0.0	0.0	0.0	0.06086312945350858	0.0	0.0	0.0	0.0	0.0	0.0	0.0	0.02636584928073471	0.0	0.0	0.0	0.0	0.0	0.0	0.0	0.08772819398216802	0.0	0.0	0.004424875397103345	0.0	0.0	0.0	0.0	0.0	0.0	0.0	0.0	0.0	0.0	0.05170521868174616	0.0	0.0
YOR263C	0.0	0.0	0.0	0.0	0.0	0.99	0.0	0.0	0.0	0.0	0.0	0.0	0.0	0.0	0.0	0.0	0.0	0.0	0.0	0.0	0.0	0.0	0.0	0.0	0.0	0.0	0.0	0.0	0.99	0.99	0.0	0.0	0.0	0.0	0.0	0.99	0.0	0.0	0.0	0.0	0.0	0.0	0.0	0.0	0.0	0.0	0.0	0.0	0.0	0.99	0.0	0.99	0.0	0.0	0.99	0.0	0.0	0.0	0.99	0.99	0.0	0.0	0.0	0.99	0.0	0.0	0.0	0.99	0.0	0.0	0.0	0.0	0.0	0.0	0.0	0.0	0.0	0.0	0.0	0.0	0.0	0.0	0.0	0.0	0.0	0.0	0.0	0.99	0.0	0.0	0.0	0.0	0.0	0.0	0.0	0.0	0.99	0.0	0.0	0.0	0.99	0.0	0.0	0.99	0.0	0.0	0.0	0.0	0.0	0.0	0.0	0.99	0.0	0.0	0.0	0.0	0.0	0.0	0.99	0.0	0.0	0.99	0.0	0.0	0.0	0.0	0.0	0.99	0.0	0.0	0.0	0.0	0.0	0.0	0.99	0.0	0.0	0.99	0.99	0.0	0.0	0.0	0.0	0.0	0.0	0.99	0.0	0.0	0.0	0.99	0.99	0.0	0.0	0.0	0.0	0.0	0.0	0.0	0.0	0.0	0.0	0.0	0.99	0.0	0.99	0.99	0.0	0.99	0.99	0.0	0.0	0.0	0.0	0.99	0.0	0.0	0.0	0.0	0.0	0.99	0.0	0.99	0.0	0.99	0.0	0.99	0.0	0.0	0.0	0.0	0.0	0.0	0.99	0.0	0.0	0.99	0.0	0.99	0.99	0.0	0.0	0.99	0.99	0.99	0.99	0.99	0.99	0.0	0.0	0.99	0.0	0.0	0.0	0.0	0.0	0.0	0.0	0.0	0.0	0.0	0.0	0.0	0.99	0.99	0.0	0.99	0.0	0.0	0.0	0.0	0.0	0.0	0.0	0.0	0.0	0.0	0.0	0.99	0.99	0.99	0.0	0.0	0.99	0.0	0.99	0.99	0.0	0.0	0.0	0.99	0.0	0.0	0.99	0.0	0.0	0.0	0.99	0.99	0.0	0.0	0.0	0.0	0.0	0.0	0.0	0.0	0.0	0.0	0.99	0.99	0.99	0.0	0.0	0.0	0.99	0.0	0.0	0.0	0.99	0.0	0.0	0.0	0.0	0.0	0.0	0.0	0.0	0.0	0.99	0.0	0.99	0.99	0.0	0.0	0.0	0.0	0.0	0.0	0.0	0.0	0.99	0.0	0.0	0.0	0.99	0.99	0.0	0.99	0.0	0.99	0.0	0.0	0.0	0.0	0.0	0.0	0.0	0.0	0.0	0.0	0.0	0.0	0.0	0.99	0.99	0.99	0.99	0.99	0.99	0.0	0.99	0.99	0.99	0.99	0.99	0.99	0.0	0.99	0.99	0.0	0.0	0.0	0.0	0.99	0.0	0.99	0.0	0.0	0.0	0.0	0.0	0.0	0.0	0.0	0.99	0.99	0.0	0.0	0.0	0.0	0.0	0.0	0.99	0.99	0.99	0.99	0.99	0.99	0.99	0.99	0.99	0.99	0.99	0.99	0.99	0.99	0.0	0.0	0.0	0.0	0.0	0.0	0.99	0.0	0.0	0.99	0.99	0.0	0.0	0.0	0.0	0.0	0.0	0.99	0.99	0.99	0.99	0.99	0.99	0.99	0.99	0.99	0.99	0.99	0.0	0.0	0.0	0.0	0.0	0.0	0.0	0.0	0.0	0.0	0.0	0.0	0.0	0.99	0.0	0.0	0.0	0.0	0.0	0.99	0.0	0.99	0.0	0.0	0.0	0.0	0.0	0.99	0.99	0.0	0.0	0.99	0.0	0.99	0.99	0.0	0.99	0.0	0.0	0.99	0.99	0.99	0.0	0.0	0.0	0.99	0.99	0.0	0.0	0.0	0.0	0.0	0.0	0.0	0.0	0.0	0.0	0.99	0.0	0.0	0.0	0.0	0.0	0.0	0.0	0.0	0.0	0.0	0.0	0.0	0.0	0.0	0.99	0.0	0.0	0.0	0.0	0.0	0.99	0.0	0.0	0.0	0.0	0.0	0.0	0.0	0.0	0.0	0.0	0.0	0.0	0.0	0.99	0.0	0.0	0.0	0.0	0.0	0.0	0.0	0.0	0.0	0.0	0.0	0.0	0.0	0.0	0.0	0.0	0.0	0.0	0.0	0.0	0.0	0.0	0.0	0.0	0.0	0.0	0.0	0.0	0.99	0.0	0.0	0.0	0.0	0.0	0.99	0.0	0.0	0.0	0.0	0.0	0.0	0.0	0.0	0.99	0.99	0.99	0.99	0.99	0.99	0.0	0.0	0.0	0.0	0.0	0.0	0.0	0.0	0.0	0.0	0.0	0.0	0.0	0.0	0.99	0.0	0.0	0.0	0.0	0.0	0.0	0.0	0.0	0.99	0.0	0.0	0.0	0.0	0.0	0.0	0.0	0.99	0.0	0.0	0.99	0.0	0.0	0.0	0.0	0.0	0.0	0.0	0.0	0.0	0.0	0.0	0.0	0.0	0.0	0.0	0.0	0.0	0.99	0.0	0.0	0.0	0.0	0.0	0.0	0.0	0.0	0.0	0.0	0.0	0.0	0.0	0.0	0.0	0.0	0.0	0.0	0.0	0.0	0.99	0.0	0.99	0.0	0.0	0.99	0.0	0.0	0.0	0.0	0.0	0.0	0.0	0.0	0.99	0.99	0.99	0.99	0.0	0.0	0.99	0.0	0.0	0.0	0.0	0.0	0.0	0.0	0.0	0.0	0.0	0.0	0.0	0.0	0.0	0.0	0.0	0.0	0.0	0.0	0.0	0.0	0.0	0.0	0.0	0.0	0.0	0.0	0.0	0.0	0.0	0.0	0.0	0.99	0.0	0.0	0.99	0.99	0.0	0.0	0.0	0.0	0.0	0.0	0.0	0.0	0.0	0.0	0.0	0.99	0.0	0.99	0.0	0.99	0.0	0.0	0.0	0.0	0.0	0.0	0.0	0.0	0.0	0.0	0.0	0.0	0.99	0.0	0.99	0.0	0.99	0.0	0.99	0.99	0.0	0.0	0.0	0.0	0.0	0.0	0.0	0.99	0.0	0.99	0.0	0.0	0.0	0.0	0.0	0.0	0.0	0.0	0.0	0.0	0.0	0.0	0.99	0.99	0.0	0.99	0.0	0.0	0.99	0.99	0.99	0.0	0.0	0.0	0.0	0.0	0.0	0.0	0.0	0.99	0.99	0.0	0.0	0.0	0.0	0.0	0.0	0.0	0.0	0.0	0.0	0.0	0.99	0.99	0.99	0.0	0.99	0.0	0.0	0.0	0.0	0.0	0.0	0.99	0.0	0.0	0.0	0.0	0.0	0.0	0.0	0.0	0.0	0.0	0.0	0.0	0.99	0.0	0.0	0.0	0.0	0.0	0.0	0.0	0.0	0.0	0.0	0.0	0.0	0.0	0.0	0.0	0.0	0.0	0.0	0.0	0.0	0.0	0.0	0.0	0.0	0.0	0.0	0.0	0.0	0.0	0.0	0.0	0.0	0.0	0.0	0.0	0.0	0.0	0.0	0.0	0.0	0.0	0.0	0.0	0.0	0.0	0.0	0.0	0.0	0.0	0.0	0.0	0.0	0.0	0.0	0.0	0.0	0.0	0.0	0.0	0.0	0.0	0.0	0.0	0.0	0.0	0.99	0.0	0.0	0.0	0.0	0.99	0.0	0.0	0.0	0.0	0.99	0.0	0.0	0.0	0.0	0.0	0.0	0.99	0.99	0.0	0.0	0.0	0.0	0.0	0.99	0.99	0.99	0.99	0.99	0.99	0.99	0.99	0.99	0.99	0.99	0.99	0.0	0.0	0.0	0.0	0.0	0.0	0.0	0.0	0.0	0.0	0.0	0.0	0.0	0.0	0.0	0.0	0.0	0.0	0.0	0.0	0.0	0.0	0.0	0.0	0.0	0.0	0.0	0.99	0.0	0.0	0.0	0.0	0.0	0.0	0.0	0.0	0.0	0.0	0.0	0.99	0.0	0.0	0.0	0.0	0.99	0.0	0.0	0.0	0.0	0.0	0.0	0.0	0.0	0.99	0.0	0.0	0.0	0.0	0.0	0.0	0.0	0.0	0.0	0.0	0.0	0.0	0.0	0.0	0.99	0.0	0.99	0.0	0.0	0.0	0.0	0.0	0.0	0.0	0.0	0.0	0.99	0.99	0.0	0.0	0.0	0.0	0.0	0.0	0.0	0.0	0.99	0.99	0.0	0.0	0.0	0.0	0.99	0.0	0.0	0.0	0.99	0.0	0.0	0.0	0.0	0.0	0.0	0.0	0.99	0.99	0.0	0.0	0.0	0.0	0.0	0.0	0.0	0.99	0.0	0.0
YOR264W	0.0	0.05557274366860521	0.0	0.0	0.028331633978644577	0.9999999990564592	0.05557274366860521	0.0	0.028331633978644577	0.0	0.05337036458118105	0.05337036458118105	0.0	0.0	0.05557274366860521	0.0	0.0	0.0	0.0	0.0	0.0	0.0	0.0	0.99	0.0	0.0	0.0	0.0	0.08311343382047609	0.2374219663304854	0.0	0.0	0.0	0.0	0.05061391787107827	0.2906168977567094	0.0	0.0	0.0	0.0	0.0	0.0	0.0	0.11357312190449043	0.0	0.033665325388423706	0.0	0.0	0.0	0.46969820592762324	0.0	0.1340250196226137	0.0	0.0	0.6705014554996765	0.0	0.0	0.0	0.22081208686795806	0.0	0.004424875397103345	0.0	0.0	0.0	0.6632720897426052	0.6632720897426052	0.0	0.18596374050039566	0.0	0.05061391787107827	0.0	0.0	0.0	0.6063903180280844	0.25449522125987556	0.12856080553542548	0.05337036458118105	0.0	0.0	0.0	0.6063903180280844	0.028331633978644577	0.6198336867633911	0.0	0.9999710479867261	0.0	0.05557274366860521	0.9999999999999891	0.028331633978644577	0.028331633978644577	0.12856080553542548	0.0	0.0	0.05337036458118105	0.0	0.0	0.18596374050039566	0.6063903180280844	0.0	0.028331633978644577	0.9999999990564592	0.9999710479867261	0.11296451227966264	0.07082139913727759	0.0	0.0	0.0	0.6063903180280844	0.0	0.028331633978644577	0.0	0.9902858991138911	0.05557274366860521	0.05337036458118105	0.0	0.0	0.0	0.0	0.5881034964204683	0.0	0.04404046868500966	0.28850749566569	0.0	0.0	0.0	0.0	0.0	0.9999999990564592	0.0	0.0	0.0	0.0	0.0	0.0	0.008830171271926757	0.0	0.028331633978644577	0.12492112070073447	0.2374219663304854	0.0	0.028331633978644577	0.0	0.0	0.03004314738802505	0.0	0.18596374050039566	0.028331633978644577	0.028331633978644577	0.028331633978644577	0.12492112070073447	0.12492112070073447	0.0	0.05557274366860521	0.0	0.0	0.05061391787107827	0.05061391787107827	0.0	0.028331633978644577	0.0	0.0	0.0	0.0	0.0	0.0	0.0	0.0	0.0	0.6705014554996765	0.0	0.0	0.0	0.0	0.1340250196226137	0.0	0.0	0.05337036458118105	0.0	0.0	0.0	0.0	0.9999999990564592	0.0	0.1340250196226137	0.0	0.3195476387793422	0.0	0.0	0.0	0.17506983305433055	0.12856080553542548	0.0	0.6282642879897908	0.0	0.0	0.2906168977567094	0.022157078496004123	0.1340250196226137	0.1340250196226137	0.023326380986685047	0.023326380986685047	0.2294091524521905	0.6746104810368764	0.2294091524521905	0.2294091524521905	0.2294091524521905	0.0	0.17506983305433055	0.0	0.2294091524521905	0.05061391787107827	0.05061391787107827	0.0	0.523988395833028	0.0	0.0	0.0	0.0	0.0	0.0	0.0	0.0	0.999999999999997	0.9999999999845405	0.05746296576539911	0.2294091524521905	0.0	0.0	0.0	0.0	0.0	0.0	0.0	0.0	0.0	0.0	0.0	0.9999999999999891	0.2294091524521905	0.2294091524521905	0.12856080553542548	0.05337036458118105	0.2294091524521905	0.2798537973168409	0.6705014554996765	0.6705014554996765	0.0	0.0	0.0	0.12492112070073447	0.2841500673157168	0.028331633978644577	0.12492112070073447	0.028331633978644577	0.3261636231643623	0.6282642879897908	0.18596374050039566	0.9999999995702635	0.0	0.028331633978644577	0.0	0.0	0.0	0.7323476246848174	0.05337036458118105	0.99	0.0	0.05557274366860521	0.9999999990564592	0.0	0.0	0.0	0.0	0.0	1.0	0.004424875397103345	0.0	0.30242198423731226	0.9999999993418067	0.028331633978644577	0.0	0.028331633978644577	0.0	0.9999710479867261	0.0	0.0	0.0	0.25449522125987556	0.2294091524521905	0.0	0.9999999993418067	0.18596374050039566	0.0	0.0	0.0	0.0	0.0	0.05557274366860521	0.18596374050039566	0.0	0.6705014554996765	0.0	0.0	0.0	0.6705014554996765	0.12492112070073447	0.0	0.18596374050039566	0.12856080553542548	0.12492112070073447	0.0	0.0	0.0	0.0	0.0	0.0	0.0	0.8927126899675929	0.8922358470183748	0.8922358470183748	0.8922358470183748	0.8922358470183748	0.8922358470183748	0.9999999990564592	0.9999999990564592	0.9999999990564592	0.9999999990564592	0.9999999990564592	0.9999999990564592	0.004424875397103345	0.8175078076048745	0.8175078076048745	0.46969820592762324	0.46969820592762324	0.9789508317199609	0.5073320445320344	0.0	0.0	0.5073320445320344	0.0	0.0	0.0	0.0	0.3702830374050057	0.0	0.2906168977567094	0.0	0.0	0.12856080553542548	0.1445131416218043	0.0	0.004424875397103345	0.0	0.11357312190449043	0.6288983595977274	0.18596374050039566	0.0	0.004424875397103345	0.0	0.9226850822501065	0.0	0.0	0.2144342463654959	0.18380354846049674	0.2144342463654959	0.2144342463654959	0.18380354846049674	0.18380354846049674	0.9999999999797574	0.999999999980517	0.2701201564535757	0.18380354846049674	0.9999999999797574	0.18380354846049674	0.18380354846049674	0.18380354846049674	0.0	0.0	0.0	0.0	0.0	0.0	0.19315182009333576	0.0	0.0	0.19315182009333576	0.19315182009333576	0.0	0.0	0.0	0.25449522125987556	0.40720609617964354	0.04190458826678267	0.2144342463654959	0.2701201564535757	0.18380354846049674	0.18380354846049674	0.9999999999751988	0.18380354846049674	0.2701201564535757	0.2701201564535757	0.2144342463654959	0.2144342463654959	0.9999999999818981	0.0	0.004424875397103345	0.0	0.08096873753589406	0.9999710479867261	0.9999710479867261	0.08096873753589406	0.004424875397103345	0.0	0.0	0.0	0.0	0.0	0.1340250196226137	0.0	0.0	0.0	0.7065621011315563	0.7065621011315563	0.9999999993418067	0.0	0.1340250196226137	0.7065621011315563	0.5445491790791493	0.08461952124766647	0.0	0.0	0.9999999993418067	0.30242198423731226	0.30242198423731226	0.30242198423731226	0.9999999993418067	0.30242198423731226	0.9999999993418067	0.30242198423731226	0.30242198423731226	0.9999999993418067	0.30242198423731226	0.30242198423731226	0.9999999993418067	0.9999999993767203	0.9999999990564592	0.30242198423731226	0.5339977333179746	0.30242198423731226	0.9999999990564592	0.9999999993418067	0.30242198423731226	0.30242198423731226	0.08096873753589406	0.0	0.0	0.0	0.0	0.0	0.0	0.0	0.0	0.99	0.99	0.0	0.0	0.0	0.0	0.0	0.0	0.0	0.0	0.0	0.08236900473090514	0.05061391787107827	0.0	0.15329171815243625	0.016870966840890844	0.07559430104120479	0.0	0.0	0.0	0.3702830374050057	0.0	0.0	0.010000000000000009	0.010000000000000009	0.0	0.0	0.0	0.0	0.0	0.0	0.0	0.0	0.0	0.9999999990564592	0.0	0.0	0.0	0.010000000000000009	0.0	0.05367023513539215	0.0	0.0	0.0	0.0	0.0	0.0	0.0	0.0	0.0	0.0	0.0	0.0	0.0	0.0	0.0	0.0	0.0	0.0	0.0	0.0	0.0	0.0	0.15873978489691676	0.0	0.0	0.0	0.0	0.5339977333179746	0.9999999999999964	0.0	0.0	0.0	0.0	0.6632720897426052	0.6812433810777014	0.0	0.9901623886025137	0.2701201564535757	0.18380354846049674	0.18380354846049674	0.9999999999797574	0.18380354846049674	0.18380354846049674	0.0	0.07559430104120479	0.028331633978644577	0.0	0.0	0.0	0.0	0.0	0.0	0.0	0.0	0.0	0.0	0.0	0.15329171815243625	0.0	0.0	0.0	0.0	0.0	0.0	0.0	0.028331633978644577	0.0	0.8035746545599202	0.0	0.004424875397103345	0.028331633978644577	0.0	0.0	0.0	0.0	0.0	0.010000000000000009	0.15873978489691676	0.5397059911257818	0.0	0.0	0.0	0.0	0.0	0.0	0.0	0.0	0.05061391787107827	0.0	0.0	0.0	0.0	0.0	0.0	0.2841500673157168	0.12492112070073447	0.0	0.6063903180280844	0.1445131416218043	0.1445131416218043	0.0	0.0	0.0	0.0	0.0	0.0	0.0	0.1445131416218043	0.0	0.0	0.0	0.0	0.0	0.028331633978644577	0.028331633978644577	0.0	0.99	0.0	0.18596374050039566	0.7065621011315563	0.6812433810777014	0.2294091524521905	0.0	0.0	0.0	0.0	0.0	0.0	0.0	0.0	0.9999999999999891	0.9999999999999891	0.9999999999999871	0.9999999999999891	0.0	0.0	0.9999999999999891	0.0	0.0	0.0	0.0	0.0	0.028331633978644577	0.028331633978644577	0.028331633978644577	0.028331633978644577	0.028331633978644577	0.028331633978644577	0.0	0.0	0.0	0.0	0.0	0.0	0.028331633978644577	0.028331633978644577	0.028331633978644577	0.028331633978644577	0.028331633978644577	0.028331633978644577	0.028331633978644577	0.028331633978644577	0.0	0.028331633978644577	0.028331633978644577	0.028331633978644577	0.028331633978644577	0.6812433810777014	0.0	0.0	0.0	0.0	0.6705014554996765	0.6705014554996765	0.05557274366860521	0.12856080553542548	0.0	0.0	0.0	0.0	0.0	0.0	0.0	0.03450971798053559	0.0	0.46969820592762324	0.0	0.9999999999999711	0.9999694188098974	0.46969820592762324	0.0	0.0	0.0	0.0	0.11357312190449043	0.11357312190449043	0.11357312190449043	0.38524392881038527	0.38524392881038527	0.38524392881038527	0.38524392881038527	0.0	0.46969820592762324	0.0	0.1340250196226137	0.004424875397103345	0.1340250196226137	0.0	0.3742514375338427	0.12492112070073447	0.0	0.0	0.0	0.0	0.0	0.0	0.0	0.6746104810368764	0.023326380986685047	0.6746104810368764	0.0	0.0	0.0	0.0	0.0	0.0	0.04190458826678267	0.04190458826678267	0.04190458826678267	0.0	0.004424875397103345	0.05061391787107827	0.9999999992509107	0.999999999088685	0.0	0.0	0.12856080553542548	0.12856080553542548	0.2906168977567094	0.999999999088685	0.2906168977567094	0.17506983305433055	0.0	0.0	0.0	0.0	0.0	0.0	0.25449522125987556	0.12492112070073447	0.12492112070073447	0.0	0.0	0.0	0.0	0.0	0.0	0.0	0.0	0.0	0.0	0.0	0.0	0.0	0.0	0.0	0.9999999990564592	0.0	0.028331633978644577	0.1445131416218043	0.6063903180280844	0.05337036458118105	0.12856080553542548	0.18596374050039566	0.0	0.17252651420281961	0.17252651420281961	0.004424875397103345	0.05337036458118105	0.0	0.0	0.0	0.0	0.0	0.0	0.05746296576539911	0.18596374050039566	0.6063903180280844	0.0	0.05746296576539911	0.99	0.0	0.0	0.0	0.0	0.0	0.0	0.0	0.0	0.0	0.0	0.0	0.0	0.0	0.0	0.0	0.0	0.0	0.0	0.0	0.6812433810777014	0.0	0.0	0.0	0.0	0.0	0.0	0.6632720897426052	0.0	0.30242198423731226	0.6632720897426052	0.0	0.0	0.0	0.0	0.0	0.0	0.0	0.0	0.0	0.0	0.0	0.0	0.0	0.0	0.0	0.0	0.0	0.0	0.0	0.0	0.0	0.04983829734563028	0.0	0.0	0.0	0.0	0.0	0.0	0.0	0.0	0.004424875397103345	0.9999999999999891	0.0	0.017586172613457074	0.0	0.0	0.9999999999999891	0.0	0.0	0.0	0.0	0.9999999999999891	0.0	0.0	0.0	0.0	0.0	0.0	0.9999999999999891	0.6521095831525463	0.0	0.0	0.05557274366860521	0.0	0.0	0.12492112070073447	0.6409030876889172	0.6409030876889172	0.6409030876889172	0.6409030876889172	0.6409030876889172	0.6409030876889172	0.6409030876889172	0.25442549816418747	0.9999089877840871	0.18079733104204	0.18079733104204	0.05746296576539911	0.05746296576539911	0.05746296576539911	0.05746296576539911	0.0	0.05746296576539911	0.0	0.0	0.05746296576539911	0.05746296576539911	0.05746296576539911	0.05746296576539911	0.0	0.0	0.07499698689233714	0.0	0.0	0.0	0.0	0.05061391787107827	0.0	0.0	0.0	0.0	0.0	0.0	0.0	0.6705014554996765	0.0	0.25971657827508443	0.0	0.0	0.0	0.0	0.0	0.0	0.05557274366860521	0.03004314738802505	0.0	0.12492112070073447	0.028331633978644577	0.05557274366860521	0.0	0.99	0.0	0.0	0.0	0.0	0.0	0.0	0.0	0.0	0.0	0.18596374050039566	0.0	0.0	0.0	0.0	0.0	0.0	0.0	0.0	0.0	0.0	0.0	0.0	0.0	0.0	0.6705014554996765	0.0	0.12492112070073447	0.0	0.0	0.6063903180280844	0.0	0.0	0.0	0.0	0.0	0.0	0.08311343382047609	0.99	0.0	0.0	0.004424875397103345	0.0	0.05746296576539911	0.0	0.0	0.0	0.18380354846049674	0.6975232741310735	0.11357312190449043	0.004424875397103345	0.0	0.0	0.46969820592762324	0.0	0.18596374050039566	0.0	0.6705014554996765	0.25971657827508443	0.0	0.0	0.0	0.0	0.8035746545599202	0.0	0.19315182009333576	0.6975232741310735	0.0	0.0	0.0	0.004424875397103345	0.0	0.0	0.0	0.12492112070073447	0.0	0.0
YOR265W	0.0	0.0	0.0	0.0	0.0	0.0	0.0	0.0	0.0	0.0	0.0	0.016238860251372	0.0	0.0	0.0	0.0	0.0	0.0	0.0	0.0	0.0	0.0	0.0	0.0	0.025380717062976288	0.0	0.0	0.0	0.0	0.0	0.0	0.0	0.0	0.0	0.0	0.016238860251372	0.0	0.0	0.025380717062976288	0.0	0.0	0.0	0.0	0.0	0.0	0.0	0.0	0.0	0.0	0.0	0.0	0.0	0.0	0.0	0.0	0.0	0.0	0.0	0.0	0.0	0.0	0.0	0.0	0.0	0.0	0.0	0.0	0.016238860251372	0.0	0.0	0.0	0.0	0.0	0.0	0.0	0.06358063070960418	0.0	0.0	0.0	0.0	0.0	0.0	0.08319108422079557	0.0	0.0	0.0	0.0	0.0	0.0	0.0	0.0	0.0	0.0	0.016238860251372	0.0	0.0	0.016238860251372	0.0	0.0	0.0	0.0	0.0	0.0	0.0	0.0	0.0	0.0	0.0	0.0	0.0	0.0	0.07542474742254024	0.0	0.0	0.0	0.0	0.0	0.0	0.016238860251372	0.0	0.0	0.0	0.0	0.0	0.0	0.0	0.0	0.0	0.0	0.0	0.0	0.0	0.0	0.0	0.0	0.0	0.08319108422079557	0.0	0.0	0.0	0.0	0.0	0.0	0.0	0.0	0.016238860251372	0.0	0.0	0.0	0.0	0.0	0.0	0.0	0.0	0.0	0.0	0.0	0.0	0.0	0.0	0.0	0.0	0.0	0.0	0.0	0.0	0.0	0.0	0.0	0.0	0.0	0.0	0.0	0.0	0.0	0.025380717062976288	0.0	0.0	0.0	0.0	0.0	0.08319108422079557	0.0	0.0	0.0	0.48139696522724484	0.0	0.0	0.0	0.016238860251372	0.0	0.0	0.14790364946891665	0.0	0.0	0.016238860251372	0.0	0.0	0.0	0.0	0.0	0.016238860251372	0.0	0.016238860251372	0.016238860251372	0.016238860251372	0.0	0.016238860251372	0.0	0.016238860251372	0.0	0.0	0.0	0.0	0.0	0.0	0.0	0.0	0.0	0.0	0.0	0.0	0.0	0.0	0.0	0.016238860251372	0.0	0.0	0.0	0.0	0.0	0.0	0.0	0.0	0.0	0.0	0.0	0.0	0.016238860251372	0.016238860251372	0.0	0.0	0.016238860251372	0.6305654103341349	0.0	0.0	0.0	0.0	0.0	0.0	0.0	0.0	0.0	0.0	0.016238860251372	0.0	0.016238860251372	0.0	0.0	0.0	0.0	0.0	0.0	0.0	0.0	0.0	0.0	0.0	0.0	0.0	0.0	0.0	0.0	0.0	0.08319108422079557	0.0	0.0	0.08319108422079557	0.08319108422079557	0.0	0.0	0.0	0.0	0.0	0.0	0.0	0.0	0.0	0.016238860251372	0.0	0.08319108422079557	0.016238860251372	0.0	0.0	0.0	0.0	0.0	0.057615506141742934	0.016238860251372	0.025380717062976288	0.0	0.0	0.0	0.0	0.0	0.0	0.0	0.016238860251372	0.07542474742254024	0.0	0.0	0.0	0.0	0.0	0.0	0.0	0.0	0.02185328408155296	0.0	0.0	0.0	0.0	0.0	0.0	0.0	0.0	0.0	0.0	0.0	0.0	0.0	0.0	0.0	0.0	0.0	0.024111225669379288	0.0	0.0	0.024111225669379288	0.0	0.0	0.0	0.0	0.0	0.0	0.016238860251372	0.0	0.0	0.0	0.0	0.0	0.0	0.0	0.0	0.0	0.016238860251372	0.0	0.0	0.0	0.0	0.0	0.0	0.0	0.0	0.0	0.0	0.0	0.0	0.0	0.0	0.0	0.0	0.0	0.0	0.0	0.0	0.0	0.0	0.0	0.0	0.0	0.0	0.016238860251372	0.0	0.0	0.016238860251372	0.016238860251372	0.0	0.0	0.0	0.0	0.0	0.0	0.0	0.0	0.0	0.0	0.0	0.0	0.0	0.0	0.0	0.0	0.0	0.0	0.0	0.0	0.0	0.0	0.0	0.0	0.0	0.0	0.0	0.0	0.0	0.0	0.0	0.0	0.0	0.0	0.0	0.0	0.08319108422079557	0.0	0.0	0.0	0.0	0.0	0.0	0.0	0.08319108422079557	0.0	0.08319108422079557	0.08319108422079557	0.08319108422079557	0.08319108422079557	0.08319108422079557	0.0	0.08319108422079557	0.08319108422079557	0.08319108422079557	0.08319108422079557	0.08319108422079557	0.08319108422079557	0.0	0.08319108422079557	0.0	0.08319108422079557	0.0	0.08319108422079557	0.08319108422079557	0.08319108422079557	0.0	0.0	0.0	0.0	0.0	0.0	0.0	0.0	0.0	0.0	0.0	0.0	0.0	0.0	0.0	0.0	0.0	0.0	0.0	0.0	0.0	0.0	0.0	0.0	0.0	0.0	0.0	0.0	0.0	0.0	0.0	0.0	0.0	0.0	0.0	0.0	0.0	0.0	0.0	0.12095993872547839	0.0	0.0	0.0	0.0	0.0	0.0	0.0	0.0	0.0	0.0	0.0	0.0	0.0	0.0	0.0	0.0	0.0	0.0	0.0	0.0	0.0	0.0	0.0	0.9999692828905155	0.0	0.0	0.0	0.0	0.0	0.0	0.0	0.0	0.0	0.0	0.0	0.0	0.0	0.0	0.0	0.0	0.0	0.0	0.0	0.0	0.0	0.0	0.016238860251372	0.0	0.0	0.0	0.0	0.0	0.0	0.0	0.0	0.0	0.0	0.0	0.0	0.0	0.0	0.0	0.12095993872547839	0.0	0.0	0.0	0.0	0.0	0.0	0.0	0.0	0.0	0.0	0.0	0.0	0.0	0.0	0.0	0.0	0.0	0.0	0.0	0.0	0.0	0.0	0.0	0.0	0.0	0.0	0.0	0.0	0.0	0.0	0.0	0.0	0.0	0.0	0.0	0.0	0.0	0.0	0.0	0.0	0.0	0.0	0.0	0.0	0.0	0.0	0.6244671854386692	0.0	0.0	0.0	0.0	0.0	0.0	0.0	0.0	0.0	0.0	0.0	0.0	0.0	0.0	0.0	0.0	0.016238860251372	0.0	0.016238860251372	0.0	0.0	0.016238860251372	0.0	0.0	0.0	0.0	0.0	0.0	0.0	0.0	0.0	0.0	0.016238860251372	0.0	0.0	0.0	0.0	0.0	0.0	0.0	0.0	0.0	0.0	0.0	0.0	0.08319108422079557	0.0	0.0	0.0	0.0	0.0	0.0	0.0	0.0	0.0	0.08319108422079557	0.08319108422079557	0.0	0.0	0.0	0.0	0.0	0.0	0.0	0.0	0.0	0.0	0.0	0.0	0.0	0.0	0.0	0.0	0.0	0.0	0.0	0.025380717062976288	0.025380717062976288	0.025380717062976288	0.025380717062976288	0.025380717062976288	0.025380717062976288	0.025380717062976288	0.0	0.0	0.0	0.0	0.0	0.0	0.0	0.0	0.0	0.0	0.0	0.0	0.0	0.0	0.5530496786146705	0.5530496786146705	0.5530496786146705	0.5530496786146705	0.0	0.0	0.0	0.0	0.0	0.0	0.0	0.0	0.0	0.0	0.0	0.0	0.0	0.0	0.0	0.0	0.0	0.0	0.0	0.0	0.0	0.0	0.0	0.0	0.0	0.0	0.0	0.0	0.0	0.0	0.0	0.7513652301881553	0.0	0.0	0.0	0.0	0.0	0.016238860251372	0.0	0.016238860251372	0.016238860251372	0.0	0.0	0.0	0.0	0.0	0.0	0.6244671854386692	0.0	0.0	0.0	0.0	0.0	0.0	0.0	0.0	0.0	0.0	0.0	0.0	0.0	0.0	0.0	0.0	0.3644956712213129	0.0	0.0	0.0	0.0	0.0	0.016238860251372	0.0	0.016238860251372	0.0	0.016238860251372	0.016238860251372	0.07542474742254024	0.0	0.0	0.0	0.0	0.0	0.0	0.0	0.0	0.016238860251372	0.0	0.0	0.0	0.0	0.0	0.0	0.0	0.0	0.0	0.0	0.0	0.0	0.0	0.0	0.0	0.0	0.0	0.0	0.0	0.0	0.0	0.0	0.0	0.0	0.0	0.0	0.0	0.0	0.0	0.0	0.0	0.0	0.08319108422079557	0.0	0.0	0.0	0.0	0.0	0.0	0.0	0.0	0.0	0.0	0.0	0.0	0.0	0.0	0.0	0.0	0.0	0.0	0.0	0.0	0.0	0.0	0.08319108422079557	0.0	0.0	0.0	0.0	0.0	0.0	0.025380717062976288	0.025380717062976288	0.0	0.0	0.0	0.0	0.0	0.0	0.0	0.0	0.0	0.0	0.0	0.0	0.0	0.0	0.0	0.0	0.0	0.0	0.0	0.547891570182423	0.0	0.0	0.0	0.0	0.0	0.0	0.0	0.0	0.0	0.0	0.0	0.0	0.0	0.0	0.0	0.14079473527518171	0.14079473527518171	0.0	0.0	0.0	0.0	0.025380717062976288	0.0	0.025380717062976288	0.0	0.0	0.0	0.0	0.0	0.0	0.0	0.48139696522724484	0.0	0.0	0.0	0.0	0.0	0.0	0.016238860251372	0.0	0.0	0.0	0.0	0.0	0.0	0.0	0.0	0.025380717062976288	0.0	0.0	0.0	0.0	0.0	0.0	0.0	0.0	0.0	0.0	0.0	0.0	0.0	0.0	0.0	0.0	0.0	0.0	0.0	0.0	0.0	0.0	0.016238860251372	0.0	0.0	0.0	0.0	0.0	0.0	0.0	0.0	0.0	0.0	0.0	0.0	0.0	0.0	0.0	0.0	0.0	0.0	0.0	0.0	0.0	0.0	0.0	0.0	0.0	0.0	0.0	0.016238860251372	0.0	0.0	0.0	0.0	0.0	0.0	0.0	0.0	0.0	0.0	0.0	0.0	0.0	0.0	0.0	0.0	0.016238860251372	0.0	0.0	0.0	0.025380717062976288	0.0	0.0	0.0	0.0	0.0	0.016238860251372	0.0	0.0	0.0	0.0	0.0	0.0	0.0	0.0	0.0	0.0	0.0
YOR266W	0.0	0.0	0.0	0.0	0.004424875397103345	0.0	0.0	0.0	0.004424875397103345	0.0	0.0	0.0	0.0	0.0	0.0	0.0	0.0	0.0	0.0	0.0	0.0	0.0	0.0	0.0	0.34908528977252773	0.0	0.0	0.0	0.0	0.004424875397103345	0.0	0.0	0.0	0.0	0.0	0.0	0.0	0.0	0.34908528977252773	0.004424875397103345	0.0	0.0	0.0	0.05733710863301977	0.0	0.0	0.0	0.0	0.0	0.004424875397103345	0.0	0.03140357305309882	0.0	0.0	0.0	0.0	0.0	0.0	0.047298960542686674	0.0	0.0	0.0	0.0	0.0	0.030102221371466675	0.030102221371466675	0.17686964861402765	0.0	0.0	0.0	0.0	0.0	0.0	0.0	0.030102221371466675	0.2619167247041415	0.0	0.0	0.0	0.0	0.0	0.004424875397103345	0.004424875397103345	0.0	0.12759790992585462	0.11311427428421861	0.0	0.004424875397103345	0.004424875397103345	0.004424875397103345	0.0	0.0	0.0	0.0	0.0	0.0	0.0	0.0	0.11311427428421861	0.004424875397103345	0.26837721057950303	0.12759790992585462	0.0	0.0	0.0	0.0	0.0	0.0	0.0	0.004424875397103345	0.0	0.0	0.0	0.0	0.0	0.11311427428421861	0.0	0.0	0.0	0.0	0.0	0.0	0.0	0.16814005250158437	0.0	0.0	0.15395251560836587	0.0	0.0	0.0	0.0	0.0	0.03140357305309882	0.0	0.004424875397103345	0.0	0.9999692828905155	0.9717320891971749	0.004424875397103345	0.0	0.004424875397103345	0.0	0.0	0.018081379228583327	0.0	0.0	0.004424875397103345	0.004424875397103345	0.004424875397103345	0.004424875397103345	0.004424875397103345	0.0	0.0	0.022030730959965883	0.0	0.0	0.0	0.8279769431973403	0.004424875397103345	0.0	0.0	0.0	0.0	0.0	0.031808979555514094	0.0	0.14720704977598942	0.0	0.0	0.0	0.03624560323594128	0.004424875397103345	0.0	0.0	0.0	0.34908528977252773	0.0	0.0	0.0	0.0	0.0	0.0	0.0	0.0	0.0	0.15756558364870865	0.0	0.8279769431973403	0.8279769431973403	0.0	0.0	0.0	0.22261378151052347	0.0	0.0	0.0	0.0	0.0	0.0	0.4851695140199499	0.1960553867299154	0.0	0.10318589452370497	0.0	0.0	0.0	0.0	0.0	0.17329372186241154	0.0	0.0	0.0	0.0	0.004424875397103345	0.004424875397103345	0.004424875397103345	0.004424875397103345	0.004424875397103345	0.004424875397103345	0.004424875397103345	0.004424875397103345	0.004424875397103345	0.5632899574091321	0.5769071054811656	0.12759790992585462	0.0	0.0	0.17686964861402765	0.0	0.17686964861402765	0.17686964861402765	0.004424875397103345	0.0	0.0	0.0	0.0	0.0	0.004424875397103345	0.0	0.0	0.0	0.9345772527400806	0.0	0.07903041425799284	0.0	0.0	0.0	0.02562950113592899	0.016238860251372	0.004424875397103345	0.0	0.004424875397103345	0.004424875397103345	0.004424875397103345	0.050446752188372024	0.0	0.0	0.9471950850769891	0.0	0.004424875397103345	0.0	0.0	0.0	0.0665992609458349	0.0	0.0	0.0	0.0	0.004424875397103345	0.0	0.0	0.0	0.0	0.0	0.037761844915186304	0.0	0.0	0.0	0.8899484060787526	0.004424875397103345	0.0	0.004424875397103345	0.0	0.12759790992585462	0.0	0.0	0.0	0.030102221371466675	0.0	0.11311427428421861	0.8567480764875824	0.0	0.0	0.0	0.0	0.0	0.02562950113592899	0.0	0.050446752188372024	0.34908528977252773	0.0	0.0	0.0	0.0	0.0	0.004424875397103345	0.0	0.0	0.0	0.004424875397103345	0.0	0.0	0.0	0.004424875397103345	0.03140357305309882	0.0	0.0	0.45603890584442686	0.34449411470523084	0.34449411470523084	0.34449411470523084	0.34449411470523084	0.34449411470523084	0.004424875397103345	0.004424875397103345	0.004424875397103345	0.004424875397103345	0.004424875397103345	0.004424875397103345	0.9999736938309627	0.13557936572944895	0.13557936572944895	0.004424875397103345	0.004424875397103345	0.32723571854367495	0.4376478499182481	0.03203007520281331	0.0	0.4376478499182481	0.10320464041056143	0.10320464041056143	0.10320464041056143	0.0	0.5023026344174142	0.0	0.0	0.0	0.0	0.0	0.030102221371466675	0.0	0.02562950113592899	0.0	0.004424875397103345	0.07816617866636333	0.0	0.0	0.0	0.0	0.0	0.0	0.0	0.5709312874765353	0.5709312874765353	0.5709312874765353	0.5456191446586423	0.004424875397103345	0.5709312874765353	0.5709312874765353	0.5456191446586423	0.5456191446586423	0.5456191446586423	0.5456191446586423	0.5709312874765353	0.5709312874765353	0.5709312874765353	0.0	0.0	0.0	0.9130898643490396	0.9130898643490396	0.9130898643490396	0.050446752188372024	0.9130898643490396	0.9130898643490396	0.050446752188372024	0.050446752188372024	0.9130898643490396	0.9130898643490396	0.0	0.030102221371466675	0.32538661263188484	0.1533233959288537	0.5709312874765353	0.5456191446586423	0.5709312874765353	0.5709312874765353	0.5456191446586423	0.5709312874765353	0.5709312874765353	0.5456191446586423	0.5456191446586423	0.5456191446586423	0.5709312874765353	0.0	0.0	0.11311427428421861	0.29521355182928133	0.9999778247922385	0.9999778247922385	0.29521355182928133	0.02562950113592899	0.0	0.0	0.0	0.0	0.0	0.0	0.02562950113592899	0.03693010538334651	0.03693010538334651	0.030102221371466675	0.030102221371466675	0.8567480764875824	0.0	0.0	0.030102221371466675	0.6313842521044153	0.004424875397103345	0.0	0.0	0.9920911792025415	0.09563573679714354	0.016238860251372	0.016238860251372	0.9920911792025415	0.016238860251372	0.9920911792025415	0.09563573679714354	0.0	0.8567480764875824	0.0	0.0	0.8567480764875824	0.8567480764875824	0.8567480764875824	0.016238860251372	0.6313842521044153	0.016238860251372	0.8567480764875824	0.8567480764875824	0.016238860251372	0.016238860251372	0.29521355182928133	0.0	0.0	0.0	0.0	0.0	0.0	0.0	0.0	0.03140357305309882	0.03140357305309882	0.0	0.0	0.0	0.0	0.0	0.028227812092034288	0.0	0.0	0.0	0.0	0.0	0.0	0.9999692828905155	0.13759920164931194	0.13759920164931194	0.07130400120070057	0.0	0.0	0.0	0.0	0.0	0.0	0.0	0.004424875397103345	0.0	0.03203007520281331	0.0	0.07130400120070057	0.0	0.0	0.0	0.0	0.0	0.0	0.0	0.0	0.0	0.0	0.0	0.0	0.0	0.0	0.0	0.0	0.0	0.0	0.0	0.0	0.0	0.03814539998024924	0.0	0.03814539998024924	0.0	0.0	0.0	0.0	0.0	0.0	0.0	0.07130400120070057	0.0	0.0	0.03624560323594128	0.03624560323594128	0.03624560323594128	0.0	0.7158733749524477	0.008830171271926757	0.0	0.0	0.0	0.0	0.030102221371466675	0.030102221371466675	0.0	0.0	0.5456191446586423	0.5709312874765353	0.5709312874765353	0.5709312874765353	0.004424875397103345	0.5456191446586423	0.0	0.13759920164931194	0.004424875397103345	0.0	0.0	0.0	0.0	0.0	0.0	0.0	0.0	0.0	0.0	0.0	0.9999692828905155	0.0	0.0	0.03693010538334651	0.0	0.0	0.0	0.0	0.004424875397103345	0.0	0.0	0.0	0.02562950113592899	0.004424875397103345	0.0	0.0	0.0	0.0	0.0	0.004424875397103345	0.0	0.0	0.0	0.0	0.4091946164557879	0.0	0.0	0.0	0.0	0.0	0.0	0.0	0.0	0.0	0.0	0.0	0.0	0.0	0.9717320891971749	0.0	0.0	0.030102221371466675	0.030102221371466675	0.0	0.0	0.0	0.0	0.9130898643490396	0.0	0.0	0.030102221371466675	0.0	0.0	0.0	0.0	0.0	0.004424875397103345	0.004424875397103345	0.0	0.03140357305309882	0.0	0.0	0.030102221371466675	0.030102221371466675	0.0	0.0	0.0	0.0	0.0	0.0	0.0	0.0	0.004424875397103345	0.004424875397103345	0.004424875397103345	0.0	0.004424875397103345	0.0	0.0	0.004424875397103345	0.0	0.0	0.0	0.0	0.0	0.004424875397103345	0.004424875397103345	0.004424875397103345	0.9999694188098974	0.004424875397103345	0.004424875397103345	0.0	0.0	0.0	0.0	0.0	0.0	0.004424875397103345	0.9999694188098974	0.9999694188098974	0.004424875397103345	0.004424875397103345	0.004424875397103345	0.004424875397103345	0.004424875397103345	0.0	0.004424875397103345	0.004424875397103345	0.004424875397103345	0.004424875397103345	0.030102221371466675	0.12714997354038748	0.0	0.4091946164557879	0.0	0.0	0.0	0.0	0.0	0.34908528977252773	0.34908528977252773	0.34908528977252773	0.34908528977252773	0.34908528977252773	0.34908528977252773	0.34908528977252773	0.004424875397103345	0.01935386473687606	0.004424875397103345	0.0	0.0	0.0	0.004424875397103345	0.618676860183426	0.004424875397103345	0.004424875397103345	0.0	0.004424875397103345	0.004424875397103345	0.004424875397103345	0.08477522881758415	0.08477522881758415	0.08477522881758415	0.08477522881758415	0.0	0.004424875397103345	0.0	0.0	0.0	0.0	0.0	0.0	0.004424875397103345	0.0	0.0	0.0	0.0	0.0	0.0	0.0	0.10318589452370497	0.1960553867299154	0.10318589452370497	0.0	0.0	0.02562950113592899	0.004424875397103345	0.0	0.0	0.004424875397103345	0.004424875397103345	0.004424875397103345	0.11311427428421861	0.9999736938309627	0.0	0.0	0.0	0.0	0.04871220869269721	0.0	0.0	0.0	0.0	0.0	0.0	0.0	0.0	0.0	0.9130898643490396	0.016238860251372	0.0	0.030102221371466675	0.004424875397103345	0.004424875397103345	0.0	0.0	0.0	0.0	0.0	0.0	0.3273001532273969	0.0	0.0	0.02562950113592899	0.02562950113592899	0.3144959506437073	0.0	0.0	0.0	0.0	0.0	0.004424875397103345	0.030102221371466675	0.0	0.0	0.0	0.0	0.0	0.050446752188372024	0.050446752188372024	0.0	0.0	0.0	0.0	0.0	0.0	0.0	0.04871220869269721	0.14045512159231432	0.0	0.0	0.0	0.0	0.0	0.0	0.0	0.0	0.0	0.0	0.0	0.0	0.0	0.0	0.0	0.9130898643490396	0.0	0.0	0.0	0.0	0.0	0.0	0.0	0.0	0.030102221371466675	0.0	0.0	0.0	0.0	0.0	0.0	0.030102221371466675	0.0	0.016238860251372	0.030102221371466675	0.0	0.0	0.0	0.0	0.03140357305309882	0.0	0.0	0.0	0.0	0.0	0.0	0.0	0.0	0.0	0.0	0.0	0.0	0.0	0.0	0.0	0.17686964861402765	0.004424875397103345	0.0	0.17686964861402765	0.0	0.0	0.0	0.0	0.34908528977252773	0.34908528977252773	0.0	0.004424875397103345	0.0	0.0	0.0	0.0	0.004424875397103345	0.0	0.0	0.0	0.0	0.004424875397103345	0.0	0.0	0.0	0.0	0.0	0.0	0.004424875397103345	0.3798506296652264	0.03140357305309882	0.0	0.0	0.0	0.0	0.004424875397103345	0.07816617866636333	0.07816617866636333	0.07816617866636333	0.07816617866636333	0.07816617866636333	0.07816617866636333	0.07816617866636333	0.606100607407764	0.7814205622331092	0.0	0.0	0.12759790992585462	0.12759790992585462	0.12759790992585462	0.12759790992585462	0.03140357305309882	0.12759790992585462	0.03140357305309882	0.0	0.12759790992585462	0.12759790992585462	0.12759790992585462	0.12759790992585462	0.0	0.0	0.21056631885101196	0.0	0.0	0.0	0.0	0.0	0.0	0.03140357305309882	0.0	0.0	0.0	0.0	0.0	0.0	0.004424875397103345	0.05733710863301977	0.34908528977252773	0.0	0.0	0.0	0.03624560323594128	0.03140357305309882	0.0	0.9575387769261746	0.0	0.004424875397103345	0.004424875397103345	0.0	0.0	0.0	0.02562950113592899	0.0	0.0	0.0	0.0	0.004424875397103345	0.0	0.0	0.0	0.0	0.0	0.0	0.0	0.0	0.0	0.0	0.0	0.0	0.05733710863301977	0.004424875397103345	0.004424875397103345	0.0	0.016238860251372	0.0	0.0	0.0	0.9717320891971749	0.004424875397103345	0.9130898643490396	0.0	0.0	0.0	0.0	0.0	0.0	0.0	0.0	0.03140357305309882	0.0	0.0	0.1892534336240036	0.9130898643490396	0.4083783391869831	0.0	0.0	0.028227812092034288	0.051514543932976165	0.004424875397103345	0.05733710863301977	0.0	0.0	0.0	0.004424875397103345	0.0	0.050446752188372024	0.004424875397103345	0.0	0.05733710863301977	0.34908528977252773	0.03624560323594128	0.0	0.0	0.0	0.016238860251372	0.050446752188372024	0.004424875397103345	0.0	0.0	0.423787076072213	0.0	0.0	0.9902822781209203	0.0	0.004424875397103345	0.0	0.0
YOR267C	0.004424875397103345	0.0	0.023820801453699136	0.0	0.23423070537481372	0.0	0.0	0.0	0.0	0.004424875397103345	0.9999725596310446	0.0	0.004424875397103345	0.0	0.0	0.0	0.0	0.0	0.0	0.03179890992977463	0.0	0.0	0.01715877040139724	0.01928304651816881	0.0	0.0	0.0	0.0	0.0	0.05291162581741826	0.025109987570169134	0.0	0.0	0.0	0.0	0.004424875397103345	0.0	0.0	0.0	0.061878152652449	0.0	0.05816268419299231	0.05816268419299231	0.0	0.03179890992977463	0.004424875397103345	0.03179890992977463	0.0	0.0	0.13071461354474279	0.0	0.0	0.0	0.0	0.13033875296707742	0.0	0.0	0.0	0.0	0.13033875296707742	0.027465901608086263	0.03179890992977463	0.0	0.01928304651816881	0.04652574928015518	0.04652574928015518	0.0	0.0	0.0	0.0	0.016238860251372	0.0	0.07704855837973146	0.0	0.08132180017236612	0.053921559201817404	0.0	0.9999692828905155	0.0	0.0	0.04652574928015518	0.0	0.08672133251950442	0.9999725596310446	0.0	0.0	0.0	0.08132180017236612	0.0	0.9999692828905155	0.0	0.3381438199987059	0.3381438199987059	0.004424875397103345	0.0	0.9999725596310446	0.0	0.04652574928015518	0.0	0.0	0.0	0.0	0.0	0.028791971937272898	0.3381438199987059	0.0	0.0	0.04652574928015518	0.9999725596310446	0.0	0.0	0.08132180017236612	0.0	0.999972681051258	0.0	0.0	0.0	0.0	0.0	0.0	0.0	0.0	0.01928304651816881	0.0	0.0	0.01928304651816881	0.0	0.0	0.0	0.0	0.034399069466092835	0.0	0.0	0.0	0.0	0.0	0.0	0.05291162581741826	0.05291162581741826	0.0	0.0	0.03179890992977463	0.0	0.15825687841426705	0.0	0.0	0.0	0.23423070537481372	0.0	0.0	0.0	0.0	0.0	0.0	0.0	0.0	0.0	0.0	0.9999708962313705	0.0	0.0	0.0	0.13033875296707742	0.13033875296707742	0.13033875296707742	0.13033875296707742	0.13033875296707742	0.13033875296707742	0.13033875296707742	0.03179890992977463	0.843680483000187	0.061878152652449	0.0	0.025674440488906658	0.03179890992977463	0.0	0.999972681051258	0.0	0.03179890992977463	0.03179890992977463	0.03179890992977463	0.03894067765731024	0.0	0.025674440488906658	0.03179890992977463	0.10637647052679422	0.03179890992977463	0.29984833610314054	0.29984833610314054	0.0	0.0	0.0	0.0	0.016238860251372	0.0	0.004424875397103345	0.016238860251372	0.025674440488906658	0.025674440488906658	0.0	0.0	0.9999725596310446	0.1395856962281845	0.9999725596310446	0.9999725596310446	0.9999725596310446	0.06318826532673494	0.004424875397103345	0.0	0.9999725596310446	0.0	0.0	0.0	0.0	0.061878152652449	0.061878152652449	0.061878152652449	0.061878152652449	0.061878152652449	0.061878152652449	0.061878152652449	0.061878152652449	0.2752869120818572	0.24566587916303173	0.1208520991641503	0.9999725596310446	0.0	0.0	0.0	0.0	0.0	0.0	0.0	0.0	0.0	0.0	0.0	0.0	0.9999725596310446	0.9999725596310446	0.0	0.9999725596310446	0.9999725596310446	0.0	0.13033875296707742	0.13033875296707742	0.0	0.0	0.0	0.05291162581741826	0.0	0.0	0.0	0.0	0.0	0.0	0.004424875397103345	0.14046994710131144	0.0	0.0	0.0	0.0	0.03179890992977463	0.0	0.0	0.9999725596310446	0.0	0.0	0.06076219126234084	0.0	0.0	0.0	0.0	0.9999692828905155	0.33056993257885703	0.31518285560395387	0.0	0.03894067765731024	0.0	0.0	0.0	0.0	0.0	0.0	0.0	0.0	0.0	0.08132180017236612	0.9999725596310446	0.22419293726447886	0.03894067765731024	0.004424875397103345	0.0	0.0	0.0	0.7075185255947376	0.0	0.03179890992977463	0.0	0.0	0.13033875296707742	0.0	0.0	0.0	0.13033875296707742	0.0	0.004424875397103345	0.004424875397103345	0.08132180017236612	0.05291162581741826	0.0	0.0	0.0	0.061878152652449	0.0	0.0	0.0	0.12474221908097394	0.1472682170547811	0.1472682170547811	0.1472682170547811	0.1472682170547811	0.1472682170547811	0.0	0.0	0.0	0.0	0.0	0.0	0.05083066922561419	0.09592770174761045	0.09592770174761045	0.024382294312672803	0.054581660920747344	0.3363607016259891	0.07304056479587062	0.3061156665544149	0.06318826532673494	0.07304056479587062	0.0	0.0	0.0	0.0	0.0	0.0	0.004424875397103345	0.004424875397103345	0.004424875397103345	0.004424875397103345	0.0	0.016238860251372	0.0	0.0	0.0	0.05461862355677116	0.004424875397103345	0.0575974424684621	0.027465901608086263	0.0575974424684621	0.11053476550313257	0.0	0.0	0.0	0.0	0.0	0.0	0.48898947938035786	0.0	0.0	0.0	0.0	0.0	0.0	0.0	0.0	0.0	0.004424875397103345	0.004424875397103345	0.004424875397103345	0.0	0.0	0.0	0.01928304651816881	0.0	0.0	0.01928304651816881	0.0	0.0	0.0	0.0	0.0	0.5561206059354262	0.23175323584877627	0.0	0.0	0.0	0.0	0.0	0.0	0.0	0.0	0.0	0.0	0.0	0.24758520861709243	0.027465901608086263	0.03179890992977463	0.1208520991641503	0.21567875183492147	0.21567875183492147	0.1208520991641503	0.0	0.0	0.0	0.0	0.0	0.0	0.025674440488906658	0.016238860251372	0.0	0.0	0.04652574928015518	0.04652574928015518	0.9999699917355618	0.0	0.025674440488906658	0.04652574928015518	0.14046994710131144	0.0	0.0	0.0	0.03894067765731024	0.0545471856861115	0.03894067765731024	0.03894067765731024	0.03894067765731024	0.03894067765731024	0.03894067765731024	0.0545471856861115	0.03894067765731024	0.03894067765731024	0.03894067765731024	0.03894067765731024	0.03894067765731024	0.03894067765731024	0.0	0.03894067765731024	0.07846777912050862	0.03894067765731024	0.0	0.03894067765731024	0.03894067765731024	0.03894067765731024	0.1208520991641503	0.0	0.0	0.0	0.0	0.0	0.0	0.0	0.016238860251372	0.0	0.0	0.0	0.0	0.03179890992977463	0.03179890992977463	0.03179890992977463	0.036083079112675054	0.0	0.0	0.0	0.0	0.0	0.0	0.03179890992977463	0.0	0.0	0.0	0.0	0.7075185255947376	0.0	0.0	0.0	0.0	0.0	0.0	0.0	0.0	0.0	0.0	0.0	0.0	0.0	0.0	0.0	0.0	0.0	0.0	0.0	0.0	0.0	0.0	0.0	0.0	0.0	0.0	0.0	0.0	0.0	0.0	0.0	0.0	0.016238860251372	0.0	0.0	0.0	0.0	0.0	0.0	0.0	0.022645045783652895	0.0	0.0	0.0	0.843680483000187	0.843680483000187	0.843680483000187	0.0	0.1371038417918573	0.9999702796586077	0.004424875397103345	0.0	0.0	0.0	0.04652574928015518	0.9999739520858179	0.0	0.0	0.0	0.0	0.0	0.0	0.48898947938035786	0.0	0.0	0.0	0.9999708962313705	0.0	0.0	0.0	0.022645045783652895	0.016238860251372	0.7075185255947376	0.0	0.0	0.0	0.7075185255947376	0.0	0.03179890992977463	0.0	0.016238860251372	0.0	0.0	0.0	0.0	0.022645045783652895	0.9999708962313705	0.06928479478877503	0.08132180017236612	0.0	0.0	0.0	0.0	0.0	0.0	0.0	0.0	0.0	0.0	0.0	0.0	0.0	0.0	0.0	0.0	0.0	0.0	0.0	0.0	0.0	0.0	0.0	0.0	0.0	0.03179890992977463	0.0	0.05291162581741826	0.0	0.0	0.0	0.2888630780850481	0.0	0.0	0.0	0.0	0.0	0.0	0.0	0.0	0.01928304651816881	0.0	0.0	0.0	0.0	0.0	0.0	0.0	0.9999844426389448	0.9999725596310446	0.004424875397103345	0.04652574928015518	0.9999752660825787	0.9999725596310446	0.0	0.0	0.0	0.0	0.0	0.0	0.0	0.0	0.0	0.0	0.0	0.7416554531567563	0.0	0.0	0.0	0.0	0.0	0.0	0.0	0.0	0.0	0.0	0.0	0.0	0.0	0.0	0.0	0.0	0.29984833610314054	0.0	0.0	0.0	0.0	0.9999708962313705	0.0	0.0	0.0	0.0	0.0	0.0	0.29984833610314054	0.23423070537481372	0.0	0.0	0.23423070537481372	0.9999739520858179	0.0	0.06928479478877503	0.0	0.0	0.13033875296707742	0.13033875296707742	0.0	0.9999717808611548	0.0	0.0	0.0	0.0	0.0	0.0	0.0	0.0	0.0	0.13071461354474279	0.03244993129278262	0.07031904908017372	0.07031904908017372	0.023143433018350312	0.0	0.004424875397103345	0.0	0.0	0.016238860251372	0.0	0.0	0.0	0.0	0.0	0.0	0.0	0.023143433018350312	0.0	0.025674440488906658	0.027465901608086263	0.025674440488906658	0.004424875397103345	0.004424875397103345	0.05291162581741826	0.0	0.0	0.0	0.0	0.0	0.0	0.0	0.1395856962281845	0.0	0.15907709108253942	0.036083079112675054	0.036083079112675054	0.05018275395201921	0.0	0.03179890992977463	0.0680083953372278	0.9906757167095573	0.9906757167095573	0.9906757167095573	0.0	0.05083066922561419	0.0	0.8073466106248013	0.0	0.0	0.08132180017236612	0.9999717808611548	0.9999692828905155	0.004424875397103345	0.0	0.004424875397103345	0.004424875397103345	0.0	0.0	0.0	0.0	0.0	0.0	0.3466940127442073	0.0	0.0	0.244241069519468	0.01928304651816881	0.03179890992977463	0.03179890992977463	0.03179890992977463	0.03179890992977463	0.4883797900820124	0.03179890992977463	0.03179890992977463	0.0	0.0	0.0	0.0	0.0	0.0	0.0	0.0	0.0	0.004424875397103345	0.05074475403393697	0.004424875397103345	0.0	0.0	0.03179890992977463	0.03179890992977463	0.03179890992977463	0.008830171271926757	0.999972681051258	0.0	0.0	0.05816268419299231	0.0	0.0	0.08132180017236612	0.9999952823926099	0.0	0.0	0.0	0.01928304651816881	0.0	0.0	0.01928304651816881	0.0	0.0	0.0	0.0	0.0	0.0	0.0	0.0	0.0	0.0	0.0	0.0	0.0	0.0	0.0	0.0	0.0	0.9999739520858179	0.0	0.0	0.01928304651816881	0.0	0.0	0.03179890992977463	0.05074475403393697	0.0	0.03894067765731024	0.05074475403393697	0.0	0.0	0.0	0.01928304651816881	0.0	0.9999692828905155	0.0	0.0	0.0	0.8018241294510915	0.0	0.0	0.0	0.0	0.0	0.0	0.0	0.0	0.0	0.0	0.0	0.03179890992977463	0.9999692828905155	0.0	0.9999692828905155	0.0	0.0	0.0	0.0	0.0	0.027465901608086263	0.0	0.0	0.01928304651816881	0.0	0.0	0.0	0.0	0.0	0.0	0.0	0.0	0.0	0.0	0.0	0.0	0.0	0.0	0.0	0.05461862355677116	0.0	0.0	0.0	0.0	0.0	0.05291162581741826	0.05461862355677116	0.05461862355677116	0.05461862355677116	0.05461862355677116	0.05461862355677116	0.05461862355677116	0.05461862355677116	0.3340922346785614	0.4196843945519022	0.33113257968649223	0.3340922346785614	0.1208520991641503	0.1208520991641503	0.1208520991641503	0.1208520991641503	0.03244993129278262	0.1208520991641503	0.03244993129278262	0.0	0.1208520991641503	0.1208520991641503	0.1208520991641503	0.1208520991641503	0.0	0.0	0.10728636457662999	0.0	0.0	0.0	0.0	0.0	0.0	0.49352783135331013	0.0	0.0	0.0	0.0	0.0	0.13033875296707742	0.0	0.0	0.0	0.0	0.016238860251372	0.01928304651816881	0.843680483000187	0.0	0.0	0.3335594074266517	0.0	0.0	0.0	0.0	0.0	0.01928304651816881	0.15375331016854732	0.0	0.0	0.0	0.0	0.0	0.0	0.0	0.13033875296707742	0.028380648845648615	0.0	0.0	0.0	0.0	0.0	0.0	0.0	0.0	0.0	0.0	0.0	0.0	0.0	0.0	0.13033875296707742	0.0	0.05291162581741826	0.061878152652449	0.0	0.04652574928015518	0.0	0.0	0.0	0.0	0.0	0.0	0.0	0.0	0.0	0.01928304651816881	0.01928304651816881	0.0	0.1208520991641503	0.0	0.036083079112675054	0.036083079112675054	0.030415192258718582	0.06076219126234084	0.0	0.027465901608086263	0.0	0.0	0.023143433018350312	0.01928304651816881	0.0	0.061878152652449	0.13033875296707742	0.0	0.0	0.843680483000187	0.016238860251372	0.03179890992977463	0.08132180017236612	0.0	0.822242344273435	0.06076219126234084	0.0	0.0	0.01928304651816881	0.027465901608086263	0.0	0.036083079112675054	0.0	0.0	0.01928304651816881	0.0
YOR268C	0.0	0.0	0.004424875397103345	0.0	0.0	0.0	0.0	0.004424875397103345	0.0	0.0	0.0	0.0	0.0	0.0	0.004424875397103345	0.0	0.0	0.0	0.0	0.0	0.0	0.0	0.0	0.004424875397103345	0.0	0.0	0.004424875397103345	0.0	0.0	0.0	0.0	0.0	0.0	0.0	0.0	0.0	0.0	0.0	0.0	0.0	0.0	0.0	0.0	0.004424875397103345	0.0	0.0	0.0	0.0	0.0	0.0	0.0	0.0	0.004424875397103345	0.004424875397103345	0.0	0.0	0.0	0.0	0.0	0.0	0.0	0.0	0.0	0.004424875397103345	0.0	0.0	0.0	0.0	0.0	0.0	0.0	0.0	0.004424875397103345	0.0	0.0	0.0	0.0	0.0	0.0	0.0	0.0	0.0	0.0	0.0	0.0	0.0	0.004424875397103345	0.99	0.0	0.0	0.0	0.0	0.0	0.0	0.0	0.0	0.0	0.0	0.0	0.0	0.0	0.0	0.0	0.0	0.0	0.0	0.0	0.0	0.0	0.0	0.0	0.0	0.0	0.0	0.0	0.0	0.0	0.0	0.0	0.0	0.0	0.0	0.004424875397103345	0.0	0.0	0.004424875397103345	0.0	0.0	0.004424875397103345	0.0	0.0	0.0	0.0	0.0	0.0	0.0	0.0	0.0	0.0	0.0	0.0	0.0	0.0	0.0	0.0	0.0	0.0	0.0	0.0	0.0	0.0	0.0	0.0	0.0	0.0	0.0	0.0	0.0	0.0	0.0	0.0	0.0	0.0	0.0	0.0	0.0	0.0	0.0	0.0	0.0	0.0	0.0	0.004424875397103345	0.0	0.0	0.0	0.0	0.004424875397103345	0.0	0.0	0.0	0.99	0.004424875397103345	0.0	0.0	0.004424875397103345	0.0	0.0	0.0	0.0	0.0	0.0	0.0	0.004424875397103345	0.0	0.0	0.004424875397103345	0.0	0.0	0.0	0.0	0.0	0.0	0.0	0.0	0.0	0.0	0.0	0.0	0.0	0.0	0.0	0.0	0.0	0.0	0.0	0.0	0.0	0.0	0.0	0.0	0.0	0.0	0.004424875397103345	0.0	0.0	0.0	0.0	0.0	0.0	0.0	0.0	0.0	0.0	0.0	0.0	0.0	0.0	0.0	0.0	0.0	0.0	0.0	0.0	0.0	0.0	0.0	0.0	0.0	0.0	0.0	0.0	0.0	0.0	0.0	0.004424875397103345	0.0	0.0	0.0	0.0	0.0	0.0	0.0	0.0	0.0	0.0	0.0	0.0	0.0	0.0	0.0	0.0	0.0	0.0	0.0	0.0	0.0	0.99	0.0	0.0	0.004424875397103345	0.0	0.0	0.0	0.0	0.0	0.0	0.0	0.0	0.0	0.99	0.0	0.004424875397103345	0.0	0.0	0.0	0.0	0.0	0.0	0.0	0.0	0.0	0.0	0.0	0.0	0.0	0.0	0.0	0.0	0.0	0.0	0.0	0.0	0.0	0.0	0.0	0.0	0.01321597426141674	0.004424875397103345	0.004424875397103345	0.004424875397103345	0.004424875397103345	0.004424875397103345	0.0	0.0	0.0	0.0	0.0	0.0	0.0	0.0	0.0	0.99	0.99	0.004424875397103345	0.990044248753971	0.0	0.0	0.990044248753971	0.0	0.0	0.0	0.0	0.0	0.0	0.0	0.0	0.0	0.0	0.0	0.004424875397103345	0.0	0.0	0.0	0.0	0.0	0.0	0.0	0.0	0.004424875397103345	0.0	0.0	0.0	0.0	0.0	0.0	0.0	0.0	0.0	0.0	0.0	0.0	0.0	0.0	0.0	0.0	0.0	0.0	0.0	0.0	0.0	0.0	0.0	0.0	0.0	0.0	0.0	0.0	0.0	0.0	0.0	0.0	0.0	0.0	0.0	0.0	0.0	0.0	0.0	0.0	0.0	0.0	0.0	0.0	0.0	0.0	0.0	0.9900883017127192	0.9901321597426141	0.9901321597426141	0.9900883017127192	0.0	0.0	0.0	0.0	0.0	0.0	0.0	0.0	0.0	0.0	0.0	0.0	0.99	0.0	0.0	0.0	0.0	0.0	0.0	0.0	0.99	0.99	0.99	0.99	0.99	0.99	0.99	0.99	0.99	0.99	0.99	0.99	0.99	0.99	0.99	0.99	0.0	0.99	0.0	0.99	0.99	0.99	0.9900883017127192	0.004424875397103345	0.0	0.0	0.0	0.0	0.0	0.0	0.0	0.0	0.0	0.0	0.0	0.0	0.0	0.0	0.0	0.0	0.0	0.0	0.0	0.0	0.0	0.0	0.0	0.0	0.0	0.0	0.0	0.0	0.0	0.0	0.0	0.0	0.0	0.0	0.0	0.0	0.0	0.0	0.0	0.0	0.0	0.0	0.0	0.0	0.0	0.0	0.0	0.0	0.0	0.0	0.0	0.0	0.0	0.004424875397103345	0.0	0.0	0.0	0.0	0.0	0.0	0.0	0.0	0.0	0.0	0.0	0.0	0.0	0.0	0.0	0.0	0.0	0.0	0.0	0.0	0.004424875397103345	0.99	0.99	0.0	0.0	0.0	0.0	0.0	0.0	0.0	0.0	0.0	0.0	0.0	0.0	0.0	0.0	0.0	0.0	0.0	0.0	0.0	0.0	0.0	0.0	0.0	0.0	0.0	0.0	0.0	0.0	0.0	0.0	0.0	0.0	0.0	0.0	0.0	0.0	0.0	0.0	0.004424875397103345	0.0	0.0	0.0	0.0	0.0	0.0	0.0	0.0	0.0	0.0	0.0	0.0	0.0	0.0	0.0	0.0	0.0	0.0	0.0	0.0	0.0	0.0	0.0	0.0	0.0	0.0	0.0	0.0	0.0	0.0	0.0	0.0	0.0	0.0	0.0	0.0	0.0	0.0	0.0	0.0	0.0	0.0	0.0	0.0	0.004424875397103345	0.0	0.004424875397103345	0.0	0.0	0.0	0.0	0.0	0.0	0.0	0.004424875397103345	0.0	0.0	0.0	0.0	0.004424875397103345	0.004424875397103345	0.0	0.0	0.0	0.0	0.0	0.0	0.0	0.0	0.0	0.0	0.0	0.0	0.0	0.0	0.0	0.0	0.0	0.0	0.0	0.0	0.0	0.0	0.0	0.0	0.0	0.0	0.0	0.0	0.0	0.0	0.0	0.0	0.0	0.0	0.0	0.0	0.0	0.0	0.0	0.0	0.0	0.0	0.0	0.0	0.0	0.0	0.004424875397103345	0.0	0.0	0.0	0.0	0.0	0.0	0.0	0.0	0.0	0.0	0.0	0.0	0.0	0.99	0.0	0.0	0.0	0.0	0.0	0.0	0.0	0.0	0.0	0.0	0.0	0.0	0.0	0.0	0.0	0.0	0.0	0.0	0.0	0.0	0.0	0.0	0.0	0.0	0.0	0.0	0.0	0.0	0.0	0.0	0.0	0.0	0.0	0.004424875397103345	0.0	0.0	0.0	0.0	0.0	0.0	0.0	0.0	0.0	0.004424875397103345	0.0	0.0	0.004424875397103345	0.004424875397103345	0.0	0.004424875397103345	0.0	0.0	0.0	0.0	0.0	0.0	0.0	0.0	0.0	0.0	0.0	0.0	0.0	0.0	0.0	0.0	0.0	0.0	0.0	0.004424875397103345	0.0	0.0	0.0	0.0	0.0	0.0	0.0	0.0	0.0	0.0	0.0	0.0	0.0	0.0	0.0	0.0	0.0	0.0	0.0	0.0	0.0	0.0	0.0	0.0	0.0	0.0	0.0	0.0	0.0	0.0	0.0	0.0	0.0	0.0	0.0	0.0	0.0	0.0	0.0	0.0	0.0	0.0	0.0	0.0	0.0	0.0	0.0	0.0	0.0	0.0	0.0	0.0	0.0	0.004424875397103345	0.0	0.0	0.0	0.0	0.0	0.99	0.0	0.0	0.0	0.0	0.004424875397103345	0.0	0.0	0.0	0.0	0.0	0.0	0.0	0.0	0.0	0.0	0.0	0.0	0.0	0.0	0.0	0.0	0.0	0.0	0.0	0.0	0.0	0.0	0.0	0.0	0.0	0.0	0.0	0.0	0.0	0.004424875397103345	0.0	0.0	0.0	0.0	0.0	0.0	0.0	0.0	0.0	0.0	0.0	0.0	0.0	0.0	0.0	0.0	0.0	0.0	0.0	0.0	0.0	0.0	0.0	0.0	0.0	0.0	0.0	0.0	0.0	0.0	0.0	0.0	0.0	0.004424875397103345	0.004424875397103345	0.0	0.0	0.004424875397103345	0.0	0.004424875397103345	0.0	0.0	0.0	0.0	0.0	0.0	0.0	0.004424875397103345	0.0	0.0	0.0	0.0	0.0	0.0	0.0	0.0	0.0	0.0	0.0	0.0	0.0	0.0	0.004424875397103345	0.0	0.0	0.004424875397103345	0.004424875397103345	0.0	0.0	0.004424875397103345	0.0	0.0	0.0	0.0	0.004424875397103345	0.004424875397103345	0.004424875397103345	0.0	0.0	0.0	0.0	0.0	0.004424875397103345	0.0	0.004424875397103345	0.0	0.0	0.0	0.0	0.0	0.0	0.0	0.0	0.0	0.0	0.0	0.0	0.0	0.0	0.0	0.0	0.0	0.004424875397103345	0.0	0.0	0.004424875397103345	0.0	0.0	0.0	0.0	0.0	0.0	0.0	0.0	0.0	0.0	0.004424875397103345	0.004424875397103345	0.0	0.0	0.0	0.0	0.0	0.0	0.0	0.004424875397103345	0.0	0.0	0.0	0.99	0.004424875397103345	0.0	0.0	0.0	0.004424875397103345	0.0	0.0	0.004424875397103345	0.0	0.004424875397103345	0.0	0.0	0.0	0.0	0.0	0.004424875397103345	0.0	0.004424875397103345	0.0	0.0	0.0	0.004424875397103345	0.0
YOR269W	0.0	0.0	0.0	0.0	0.004424875397103345	0.0	0.5719074192113036	0.0	0.0	0.0	0.08177870600944293	0.08177870600944293	0.0	0.0	0.016238860251372	0.0	0.0	0.0	0.0	0.0	0.0	0.0	0.0	0.0	0.0	0.0	0.0	0.0	0.02566874880401504	0.0	0.0	0.0	0.0	0.0	0.0	0.0	0.0	0.0	0.0	0.0	0.0	0.0	0.0	0.0	0.0	0.26333531204854066	0.0	0.9999692828905155	0.0	0.0	0.020784209493960648	0.0	0.0	0.0	0.24744901054443214	0.020784209493960648	0.0	0.0	0.0	0.0	0.0	0.0	0.0	0.0	0.0	0.0	0.018015153984332177	0.0	0.0	0.0	0.0	0.0	0.0	0.016238860251372	0.0	0.028630259061548258	0.08177870600944293	0.018015153984332177	0.9999692828905155	0.0	0.004424875397103345	0.0	0.0	0.08177870600944293	0.016238860251372	0.0	0.016238860251372	0.030231603581362898	0.0	0.0	0.0	0.0	0.0	0.08177870600944293	0.9999692828905155	0.08177870600944293	0.0	0.0	0.0	0.0	0.0	0.016238860251372	0.054602081871340635	0.0	0.0	0.0	0.9999692828905155	0.0	0.08177870600944293	0.004424875397103345	0.04908396429360362	0.08177870600944293	0.016238860251372	0.9908177870600944	0.0	0.0	0.0	0.0	0.0	0.0	0.0	0.04983388098777963	0.0	0.2546699691522776	0.04908396429360362	0.0	0.0	0.0	0.020784209493960648	0.9999692828905155	0.0	0.0	0.020784209493960648	0.0	0.0	0.0	0.0	0.0	0.0	0.020784209493960648	0.0	0.0	0.0	0.0	0.0	0.0	0.0	0.004424875397103345	0.0	0.0	0.0	0.0	0.016238860251372	0.0	0.0	0.0	0.0	0.0	0.0	0.0	0.0	0.0	0.0	0.016238860251372	0.0	0.0	0.016238860251372	0.0	0.24744901054443214	0.0	0.0	0.0	0.0	0.0	0.0	0.0	0.08177870600944293	0.0	0.0	0.0	0.0	0.0	0.0	0.0	0.0	0.1413700264106842	0.0	0.0	0.0	0.08177870600944293	0.0	0.0	0.016238860251372	0.26333531204854066	0.0	0.0	0.26333531204854066	0.0	0.0	0.05398408242194952	0.05398408242194952	0.08177870600944293	0.31709810271413685	0.08177870600944293	0.08177870600944293	0.08177870600944293	0.0	0.08177870600944293	0.020784209493960648	0.08177870600944293	0.0	0.0	0.0	0.0	0.0	0.0	0.0	0.0	0.0	0.0	0.0	0.0	0.09429969574978847	0.049294803363198914	0.39975708195359694	0.08177870600944293	0.0	0.018015153984332177	0.0	0.018015153984332177	0.018015153984332177	0.0	0.0	0.0	0.0	0.0	0.0	0.9999692828905155	0.08177870600944293	0.08177870600944293	0.0	0.08177870600944293	0.08177870600944293	0.0	0.24744901054443214	0.24744901054443214	0.0	0.020784209493960648	0.0	0.0	0.0	0.0	0.0	0.0	0.0	0.016238860251372	0.0	0.4169249219102188	0.0	0.0	0.0	0.0	0.0	0.0	0.08177870600944293	0.08177870600944293	0.0	0.016238860251372	0.0	0.0	0.0	0.0	0.0	0.018015153984332177	0.8231264467091407	0.0	0.0	0.0	0.09612079360671555	0.004424875397103345	0.0	0.004424875397103345	0.020784209493960648	0.016238860251372	0.0	0.0	0.0	0.0	0.08177870600944293	0.0	0.060297449999402786	0.99	0.0	0.0	0.0	0.0	0.0	0.0	0.0	0.0	0.24744901054443214	0.0	0.0	0.0	0.24744901054443214	0.0	0.0	0.99	0.08177870600944293	0.0	0.0	0.0	0.020784209493960648	0.0	0.020784209493960648	0.0	0.0	0.6616728825887581	0.6616728825887581	0.6616728825887581	0.6616728825887581	0.6616728825887581	0.6616728825887581	0.0	0.0	0.0	0.0	0.0	0.0	0.0	0.06435842591683882	0.06435842591683882	0.0	0.016238860251372	0.5318504203853498	0.0	0.0	0.0	0.0	0.0	0.0	0.0	0.0	0.0	0.0	0.0	0.0	0.0	0.0	0.0	0.26333531204854066	0.0	0.0	0.5060563537552565	0.11140575119135887	0.99	0.016238860251372	0.0	0.016238860251372	0.8409250844476072	0.0	0.0	0.0	0.0	0.07449901328569819	0.0	0.0	0.0	0.0	0.07449901328569819	0.07038558533344752	0.0	0.07449901328569819	0.0	0.0	0.0	0.0	0.0	0.0	0.0	0.0	0.0	0.004424875397103345	0.0	0.0	0.004424875397103345	0.004424875397103345	0.0	0.0	0.0	0.0	0.0	0.5640058051061225	0.0	0.07038558533344752	0.0	0.0	0.0	0.0	0.0	0.07038558533344752	0.07449901328569819	0.07449901328569819	0.0	0.0	0.0	0.0	0.9601003531937086	0.11564328039297755	0.11564328039297755	0.9601003531937086	0.0	0.0	0.0	0.0	0.0	0.0	0.0	0.26333531204854066	0.0	0.0	0.0	0.0	0.060297449999402786	0.0	0.0	0.0	0.37951101857772906	0.0	0.0	0.0	0.060297449999402786	0.9999692828905155	0.0	0.0	0.060297449999402786	0.0	0.060297449999402786	0.0	0.0	0.060297449999402786	0.0	0.0	0.060297449999402786	0.060297449999402786	0.060297449999402786	0.0	0.37951101857772906	0.0	0.060297449999402786	0.0	0.0	0.0	0.9601003531937086	0.0	0.0	0.0	0.01926260276671765	0.04090376793409367	0.0	0.0	0.0	0.0	0.0	0.0	0.0	0.0	0.0	0.0	0.9177481941538104	0.0	0.0	0.0	0.0	0.0	0.0	0.004424875397103345	0.0	0.0	0.020784209493960648	0.0	0.020784209493960648	0.046868329062954905	0.0	0.0	0.0	0.0	0.0	0.0	0.0	0.0	0.020784209493960648	0.020784209493960648	0.0	0.0	0.0	0.0	0.0	0.0	0.0	0.0	0.0	0.017883286922338537	0.0	0.0	0.020784209493960648	0.0	0.0	0.0	0.0	0.020784209493960648	0.0	0.0	0.020784209493960648	0.0	0.020784209493960648	0.020784209493960648	0.0	0.0	0.020784209493960648	0.020784209493960648	0.0	0.0	0.020784209493960648	0.0	0.0	0.0	0.0	0.0	0.0	0.4635603241782076	0.030231603581362898	0.99	0.0	0.0	0.0	0.0	0.08177870600944293	0.0	0.03396146866774563	0.0	0.0	0.0	0.0	0.0	0.0	0.0	0.0	0.1849775418097771	0.0	0.0	0.0	0.0	0.0	0.020784209493960648	0.020784209493960648	0.0	0.0	0.020784209493960648	0.0	0.004424875397103345	0.0	0.0	0.0	0.0	0.0	0.0	0.0	0.0	0.0	0.0	0.0	0.0	0.0	0.0	0.0	0.020784209493960648	0.0	0.0	0.0	0.0	0.0	0.0	0.0	0.0	0.0	0.0	0.0	0.0	0.0	0.0	0.020784209493960648	0.0	0.0	0.0	0.0	0.0	0.0	0.0	0.0	0.016238860251372	0.0	0.755466163607901	0.0	0.0	0.0	0.0	0.0	0.0	0.020784209493960648	0.0	0.0	0.0	0.0	0.0	0.0	0.004424875397103345	0.004424875397103345	0.0	0.9999697817013636	0.08177870600944293	0.0	0.0	0.08177870600944293	0.08177870600944293	0.016238860251372	0.0	0.0	0.0	0.0	0.0	0.0	0.0	0.9999692828905155	0.9999692828905155	0.0	0.9999704271097517	0.0	0.0	0.9999692828905155	0.0	0.9999692828905155	0.9999692828905155	0.0	0.020784209493960648	0.0	0.0	0.0	0.0	0.0	0.0	0.0	0.0	0.0	0.0	0.0	0.0	0.0	0.0	0.0	0.0	0.004424875397103345	0.004424875397103345	0.004424875397103345	0.004424875397103345	0.0	0.0	0.004424875397103345	0.004424875397103345	0.0	0.08177870600944293	0.0	0.0	0.0	0.24744901054443214	0.24744901054443214	0.24744901054443214	0.0	0.0	0.0	0.0	0.0	0.0	0.0	0.0	0.0	0.0	0.0	0.0	0.0	0.0	0.0	0.0	0.38933483874398833	0.0	0.0	0.0	0.5060563537552565	0.5060563537552565	0.5060563537552565	0.0	0.0	0.0	0.0	0.0	0.0	0.0	0.39121294089540626	0.0	0.0	0.99	0.0	0.0	0.0	0.0	0.0	0.0	0.020784209493960648	0.0	0.0	0.31709810271413685	0.05398408242194952	0.31709810271413685	0.0	0.0	0.0	0.0	0.0	0.0	0.05597754749375361	0.05597754749375361	0.05597754749375361	0.0	0.0	0.0	0.016238860251372	0.6034244624620252	0.0	0.0	0.0	0.0	0.0	0.028630259061548258	0.0	0.08177870600944293	0.0	0.0	0.0	0.0	0.0	0.0	0.755466163607901	0.0	0.0	0.0	0.0	0.0	0.0	0.3330912770527129	0.0	0.0	0.0	0.7361777499685083	0.0	0.0	0.0	0.0	0.0	0.020784209493960648	0.017473956937975377	0.020784209493960648	0.0	0.0	0.0	0.08177870600944293	0.0	0.0	0.0	0.0	0.0	0.0	0.08177870600944293	0.0	0.0	0.0	0.0	0.0	0.0	0.27516566103214657	0.0	0.0	0.04983388098777963	0.0	0.9999710023589704	0.016238860251372	0.04983388098777963	0.0	0.0	0.0	0.0	0.0	0.0	0.0	0.0	0.0	0.0	0.0	0.0	0.0	0.0	0.0	0.0	0.0	0.08177870600944293	0.0	0.0	0.0	0.0	0.0	0.0	0.0	0.0	0.0	0.0	0.031475633858361274	0.031475633858361274	0.031475633858361274	0.0	0.020784209493960648	0.018015153984332177	0.0	0.0	0.0	0.0	0.0	0.0	0.0	0.0	0.0	0.0	0.0	0.0	0.0	0.0	0.018015153984332177	0.08177870600944293	0.018015153984332177	0.018015153984332177	0.018015153984332177	0.0	0.0	0.0	0.0	0.0	0.0	0.0	0.9999692828905155	0.0	0.9999692828905155	0.9999692828905155	0.0	0.9999692828905155	0.9999692828905155	0.0	0.9999692828905155	0.0	0.9999692828905155	0.0	0.9999692828905155	0.9999692828905155	0.0	0.0	0.9999692828905155	0.20019869706398252	0.020784209493960648	0.0	0.02059188071527207	0.0	0.02055484835600152	0.0	0.0	0.0	0.0	0.0	0.0	0.0	0.0	0.11049564983833615	0.14778886630283317	0.06740915404912295	0.06740915404912295	0.39975708195359694	0.39975708195359694	0.39975708195359694	0.39975708195359694	0.0	0.39975708195359694	0.0	0.0	0.39975708195359694	0.39975708195359694	0.39975708195359694	0.39975708195359694	0.0	0.0	0.0	0.020784209493960648	0.020784209493960648	0.0	0.020784209493960648	0.0	0.0	0.020784209493960648	0.0	0.0	0.0	0.020784209493960648	0.0	0.24744901054443214	0.0	0.0	0.0	0.0	0.0	0.0	0.0	0.020784209493960648	0.016238860251372	0.0	0.0	0.0	0.0	0.016238860251372	0.0	0.0	0.0	0.0	0.0	0.0	0.0	0.0	0.0	0.0	0.0	0.79641513883803	0.0	0.0	0.0	0.0	0.0	0.0	0.0	0.0	0.0	0.0	0.0	0.0	0.0	0.0	0.24744901054443214	0.020784209493960648	0.0	0.0	0.0	0.004424875397103345	0.0	0.0	0.0	0.0	0.0	0.020784209493960648	0.02566874880401504	0.0	0.0	0.0	0.0	0.0	0.06522875902883873	0.0	0.0	0.0	0.0	0.13991293212552047	0.0	0.0	0.0	0.0	0.0	0.0	0.0	0.0	0.24744901054443214	0.0	0.0	0.0	0.0	0.0	0.0	0.0	0.0	0.13991293212552047	0.0	0.0	0.0	0.0	0.0	0.0	0.0	0.0	0.0	0.020784209493960648
YOR270C	0.0	0.0	0.31430901996794414	0.0	0.0	0.0	0.016238860251372	0.0	0.0	0.0	0.0	0.0	0.0	0.0	0.0	0.0	0.0	0.0	0.0	0.0	0.0	0.0	0.0	0.0	0.07720293191547112	0.0	0.0	0.0	0.0	0.0	0.0	0.0	0.0	0.0	0.0	0.0	0.0	0.0	0.07720293191547112	0.0	0.0	0.0	0.0	0.0	0.0	0.0	0.0	0.0	0.0	0.004424875397103345	0.0	0.0	0.0	0.0	0.02611203875910595	0.0	0.0	0.0	0.0	0.02611203875910595	0.0	0.0	0.0	0.2697951917093575	0.0	0.0	0.0	0.0	0.0	0.0	0.0	0.0	0.0	0.0	0.9409076179783792	0.31430901996794414	0.16632381599556956	0.0	0.0	0.0	0.0	0.0	0.0	0.0	0.1486952204591926	0.0	0.0	0.0858058113585658	0.0	0.0	0.0	0.0	0.0	0.0	0.0	0.0	0.0	0.0	0.0	0.0	0.004424875397103345	0.1486952204591926	0.0	0.0	0.0	0.0	0.0	0.0	0.0	0.0	0.0	0.3883104563961287	0.0	0.0	0.0	0.0	0.0	0.0	0.0	0.0	0.0	0.0	0.0	0.004424875397103345	0.0	0.0	0.0	0.0	0.0	0.0	0.0	0.0	0.0	0.0	0.055583590733382704	0.30837701266003514	0.0	0.0	0.0	0.0	0.06488115760349045	0.0	0.037439322782126805	0.02611203875910595	0.0	0.0	0.0	0.0	0.0	0.037297682974804736	0.037297682974804736	0.0	0.0	0.0	0.0	0.0	0.0	0.0	0.0	0.0	0.0	0.0	0.02611203875910595	0.02611203875910595	0.02611203875910595	0.02611203875910595	0.02611203875910595	0.02611203875910595	0.02611203875910595	0.0	0.004424875397103345	0.0	0.0	0.0	0.0	0.07720293191547112	0.0	0.0	0.0	0.0	0.0	0.8860389910972616	0.0	0.0	0.0	0.03701522213575015	0.0	0.0	0.0	0.0	0.0	0.0	0.004424875397103345	0.0	0.0	0.0	0.0	0.0	0.0	0.0	0.0	0.0	0.3003185252580619	0.0	0.0	0.0	0.004424875397103345	0.0	0.0	0.0	0.0	0.0	0.0	0.9011776396384034	0.0	0.0	0.0	0.0	0.0	0.0	0.0	0.0	0.9446262047397651	0.6458687788579396	0.8436348111819783	0.0	0.0	0.0	0.0	0.0	0.0	0.016238860251372	0.0	0.0	0.0	0.0	0.0	0.0	0.0	0.0	0.0	0.0	0.0	0.0	0.02611203875910595	0.02611203875910595	0.037439322782126805	0.0	0.0	0.0	0.0	0.04140797584219569	0.0	0.0	0.0	0.0	0.0	0.03391939994074433	0.0	0.0	0.0	0.0	0.8247129412071961	0.0	0.16632381599556956	0.0	0.0	0.0	0.004424875397103345	0.0	0.0	0.0	0.0	0.0	0.9944834692483399	0.0	0.0	0.8860389910972616	0.8865432543617844	0.0	0.0	0.0	0.0	0.1486952204591926	0.0	0.0	0.0	0.9409076179783792	0.0	0.016238860251372	0.8865432543617844	0.0	0.0	0.0	0.0	0.0	0.0	0.0	0.0	0.07720293191547112	0.02611203875910595	0.0	0.0	0.0	0.02611203875910595	0.0	0.0	0.0	0.8717965257148482	0.037297682974804736	0.0	0.0	0.0	0.0	0.0	0.0	0.0	0.8505989789669661	0.8728141967263015	0.8728141967263015	0.8728141967263015	0.8728141967263015	0.8793497781643075	0.0	0.0	0.0	0.0	0.0	0.0	0.8247129412071961	0.0	0.016238860251372	0.004424875397103345	0.004424875397103345	0.30373196794374946	0.2947894267938067	0.0	0.004424875397103345	0.2947894267938067	0.0	0.0	0.0	0.0	0.0	0.0	0.0	0.0	0.0	0.0	0.0	0.0	0.0	0.0	0.102968499880699	0.7216944250708188	0.0	0.0	0.07720293191547112	0.0	0.0	0.0	0.0	0.0	0.0	0.004424875397103345	0.0	0.0	0.0	0.0	0.004424875397103345	0.0	0.0	0.004424875397103345	0.0	0.0	0.0	0.0	0.0	0.0	0.0	0.0	0.3865694431091895	0.0	0.0	0.0	0.0	0.0	0.0	0.0	0.0	0.0	0.0	0.8665984364702546	0.0	0.0	0.0	0.0	0.0	0.0	0.0	0.0	0.004424875397103345	0.004424875397103345	0.0	0.0	0.0	0.0	0.1486952204591926	0.8703614566287234	0.8703614566287234	0.1486952204591926	0.0	0.0	0.0	0.0	0.0	0.0	0.0	0.0	0.0	0.037439322782126805	0.0	0.0	0.8860389910972616	0.0	0.0	0.0	0.03391939994074433	0.0	0.0	0.0	0.8860389910972616	0.8860389910972616	0.8860389910972616	0.8860389910972616	0.8860389910972616	0.8860389910972616	0.8860389910972616	0.8860389910972616	0.8860389910972616	0.8860389910972616	0.8860389910972616	0.8860389910972616	0.8865432543617844	0.8860389910972616	0.0	0.8860389910972616	0.03391939994074433	0.8860389910972616	0.004424875397103345	0.8865432543617844	0.8860389910972616	0.8860389910972616	0.1486952204591926	0.0	0.0	0.0	0.0	0.0	0.0	0.0	0.0	0.0	0.0	0.0	0.0	0.0	0.0	0.0	0.0	0.0	0.0	0.0	0.0	0.0	0.0	0.0	0.0	0.0	0.004424875397103345	0.0	0.0	0.0	0.0	0.0	0.0	0.0	0.06835637524888427	0.0	0.0	0.0	0.004424875397103345	0.0	0.037439322782126805	0.0	0.0	0.0	0.0	0.0	0.0	0.0	0.0425209811034335	0.0	0.0	0.05164747517223911	0.0	0.0	0.0	0.0	0.0	0.0	0.0	0.05164747517223911	0.0	0.0	0.0	0.0	0.0	0.0	0.0	0.0	0.0	0.0	0.004424875397103345	0.0	0.0	0.004424875397103345	0.004424875397103345	0.004424875397103345	0.0	0.0	0.17459307953509506	0.0	0.0	0.0	0.0	0.0	0.0	0.0	0.16651654852474496	0.0	0.0	0.0	0.0	0.0	0.0	0.0	0.0	0.0	0.05164747517223911	0.0	0.0	0.0	0.0	0.0	0.0	0.0425209811034335	0.0	0.0	0.0	0.0	0.0	0.0	0.0	0.0	0.0	0.0	0.0	0.0	0.0	0.0	0.0	0.0	0.0	0.0	0.0	0.0	0.2971335652240119	0.0	0.0	0.0	0.037439322782126805	0.0	0.0	0.0	0.0	0.0	0.0	0.0	0.0	0.0	0.0	0.0	0.0	0.0	0.0	0.0	0.0	0.0	0.0	0.0	0.1560424704189387	0.0	0.0	0.0	0.0	0.0	0.0	0.0	0.0	0.06007477053066701	0.0	0.0	0.0	0.0	0.0	0.0	0.0	0.0	0.05771056603940483	0.0	0.0	0.0	0.0	0.0	0.0	0.0	0.0	0.0	0.0	0.0	0.0	0.016238860251372	0.0	0.0	0.711965321026846	0.0	0.0	0.0	0.0	0.0	0.0	0.0	0.0	0.0	0.06488115760349045	0.06488115760349045	0.0	0.2627157508914879	0.06488115760349045	0.06488115760349045	0.0	0.0	0.0	0.0	0.0	0.0	0.0	0.2627157508914879	0.2627157508914879	0.0	0.0	0.0	0.0	0.0	0.0	0.06488115760349045	0.0	0.0	0.06488115760349045	0.0	0.0	0.0	0.0	0.02611203875910595	0.02611203875910595	0.26229108345794194	0.0	0.8815460209801178	0.07720293191547112	0.07720293191547112	0.07720293191547112	0.07720293191547112	0.07720293191547112	0.07720293191547112	0.07720293191547112	0.0	0.0	0.004424875397103345	0.0	0.0	0.0	0.004424875397103345	0.004424875397103345	0.0	0.0	0.0	0.0	0.0	0.0	0.0	0.0	0.0	0.0	0.0	0.004424875397103345	0.0	0.0	0.0	0.0	0.0	0.0	0.037297682974804736	0.0	0.05164747517223911	0.05164747517223911	0.05164747517223911	0.0	0.0	0.0	0.3003185252580619	0.0	0.2887689435255375	0.0	0.0	0.0	0.0	0.0	0.02611203875910595	0.04192686926219047	0.04192686926219047	0.04192686926219047	0.0	0.8247129412071961	0.0	0.0	0.31430901996794414	0.0	0.0	0.8815460209801178	0.8815460209801178	0.0	0.31430901996794414	0.0	0.0	0.0	0.0	0.0	0.0	0.0	0.0	0.9999981848528318	0.0	0.0	0.0	0.016238860251372	0.0	0.0	0.0	0.0	0.0	0.0	0.0	0.0	0.0	0.343501690313345	0.0	0.0	0.9473369305483739	0.11339875378335451	0.9473369305483739	0.03303301450644802	0.0	0.0	0.0	0.0	0.0	0.0	0.0	0.0	0.0	0.0	0.0	0.0	0.0	0.0	0.0	0.0	0.0	0.0	0.0	0.0	0.0	0.0	0.0	0.0	0.0	0.0	0.0	0.0	0.0	0.0	0.0	0.0	0.0	0.0	0.0	0.0	0.0	0.0	0.0	0.0	0.0	0.0	0.0	0.0	0.0	0.0	0.0	0.0	0.0	0.0	0.8860389910972616	0.0	0.0	0.0	0.0	0.0	0.0	0.0	0.0	0.0	0.0	0.0	0.0	0.0	0.0	0.0	0.0	0.0	0.0	0.0	0.0	0.0	0.0	0.09117378208606364	0.0	0.0	0.0	0.0	0.0	0.0	0.07720293191547112	0.07720293191547112	0.0	0.0	0.0	0.048766454101948686	0.0	0.0	0.711965321026846	0.0	0.711965321026846	0.0	0.0	0.0	0.0	0.0	0.0	0.0	0.0	0.0	0.0	0.04210916425382227	0.0	0.0	0.0	0.0	0.0	0.037297682974804736	0.0	0.0	0.0	0.04210916425382227	0.04210916425382227	0.04210916425382227	0.04210916425382227	0.02611203875910595	0.12346412350858826	0.02611203875910595	0.02611203875910595	0.8436348111819783	0.8436348111819783	0.8436348111819783	0.8436348111819783	0.004424875397103345	0.8436348111819783	0.004424875397103345	0.0	0.8436348111819783	0.8436348111819783	0.8436348111819783	0.8436348111819783	0.9236284398184639	0.0	0.0	0.0	0.0	0.0	0.0	0.0	0.0	0.0	0.0	0.0	0.0	0.0	0.0	0.02611203875910595	0.0	0.07673146886831461	0.07720293191547112	0.0	0.0	0.0	0.004424875397103345	0.0	0.0	0.02611203875910595	0.037439322782126805	0.037297682974804736	0.0	0.0	0.0	0.0	0.0	0.0	0.0	0.07720293191547112	0.0	0.0	0.0	0.0	0.0	0.0	0.0	0.0	0.0	0.0	0.0	0.0	0.0	0.0	0.004424875397103345	0.07720293191547112	0.07720293191547112	0.0	0.0	0.0	0.02611203875910595	0.0	0.0	0.0	0.0	0.0	0.0	0.0	0.0	0.0	0.0	0.0	0.0	0.0	0.0	0.0459388984215825	0.0	0.0	0.05911238437351429	0.0	0.8641135407225505	0.0	0.0	0.0	0.0	0.0	0.0	0.0	0.004424875397103345	0.0	0.0	0.0	0.02611203875910595	0.07673146886831461	0.07720293191547112	0.004424875397103345	0.0	0.0	0.0	0.0	0.0	0.0	0.0	0.0	0.0	0.0	0.0	0.0	0.0	0.0	0.0	0.0
YOR271C	0.0	0.9999692828905155	0.0	0.0	0.0	0.0	0.0	0.0	0.0	0.0	0.0	0.0	0.0	0.0	0.0	0.0	0.0	0.0	0.0	0.0	0.0	0.0	0.0	0.0	0.0	0.0	0.0	0.0	0.02384506317652446	0.0	0.0	0.0	0.0	0.0	0.0	0.0	0.0	0.0	0.0	0.0	0.0	0.0	0.0	0.0	0.0	0.0	0.0	0.018392435296541887	0.0	0.0	0.0	0.0	0.0	0.0	0.05417550345079214	0.0	0.0	0.0	0.0	0.0	0.0	0.0	0.0	0.0	0.0	0.0	0.0	0.0	0.0	0.0	0.03212499816306791	0.0	0.0	0.0	0.0	0.0	0.0	0.0	0.0	0.0	0.0	0.0	0.0	0.0	0.0	0.0	0.0	0.0	0.0	0.0	0.0	0.0	0.0	0.0	0.018392435296541887	0.0	0.0	0.0	0.0	0.0	0.09324501717195788	0.0	0.0	0.0	0.0	0.0	0.0	0.0	0.0	0.0	0.0	0.0	0.0	0.0	0.0	0.0	0.0	0.0	0.0	0.0	0.0	0.0	0.0	0.0	0.0	0.0	0.004424875397103345	0.0	0.0	0.018392435296541887	0.0	0.0	0.0	0.0	0.09324501717195788	0.0	0.0	0.0	0.0	0.0	0.0	0.0	0.0	0.0	0.0	0.0	0.0	0.0	0.0	0.0	0.0	0.0	0.0	0.0	0.0	0.0	0.0	0.0	0.0	0.0	0.0	0.0	0.0	0.0	0.0	0.0	0.0	0.0	0.05417550345079214	0.0	0.0	0.0	0.0	0.0	0.28276334385713886	0.0	0.0	0.0	0.28276334385713886	0.28276334385713886	0.28276334385713886	0.0	0.0	0.0	0.28276334385713886	0.0	0.28276334385713886	0.0	0.0	0.0	0.0	0.0	0.0	0.0	0.0	0.0	0.0	0.0	0.0	0.0	0.0	0.0	0.0	0.0	0.0	0.0	0.8276744811960363	0.0	0.0	0.0	0.0	0.0	0.0	0.1383986230980363	0.0	0.0	0.0	0.0	0.0	0.0	0.0	0.0	0.31266745029468923	0.31266745029468923	0.3941004823308796	0.0	0.0	0.0	0.0	0.0	0.0	0.0	0.0	0.0	0.0	0.0	0.0	0.018392435296541887	0.0	0.0	0.0	0.0	0.0	0.0	0.05417550345079214	0.05417550345079214	0.0	0.0	0.0	0.0	0.0	0.0	0.0	0.0	0.0	0.0	0.0	0.0	0.0	0.0	0.0	0.0	0.28276334385713886	0.0	0.0	0.0	0.0	0.0	0.0	0.0	0.0	0.0	0.0	0.0	0.11033867357635097	0.0	0.0	0.0	0.0	0.0	0.0	0.0	0.0	0.0	0.0	0.0	0.0	0.0	0.0	0.0	0.0	0.0	0.0	0.0	0.0	0.0	0.0	0.0	0.0	0.0	0.05417550345079214	0.0	0.0	0.0	0.05417550345079214	0.0	0.0	0.0	0.0	0.4005283223981515	0.0	0.0	0.0	0.0	0.0	0.0	0.0	0.33098544498870464	0.31266745029468923	0.31266745029468923	0.31266745029468923	0.31266745029468923	0.31266745029468923	0.09324501717195788	0.09324501717195788	0.09324501717195788	0.09324501717195788	0.09324501717195788	0.09324501717195788	0.09324501717195788	0.004424875397103345	0.004424875397103345	0.004424875397103345	0.004424875397103345	0.004424875397103345	0.0	0.0	0.0	0.0	0.0	0.0	0.0	0.0	0.0	0.0	0.0	0.0	0.0	0.0	0.0	0.0	0.0	0.0	0.016238860251372	0.0	0.0	0.0	0.0	0.0	0.28276334385713886	0.0	0.0	0.0	0.0	0.0	0.0	0.0	0.0	0.0	0.0	0.0	0.0	0.0	0.0	0.0	0.0	0.0	0.0	0.0	0.0	0.0	0.0	0.0	0.0	0.0	0.0	0.0	0.0	0.0	0.0	0.0	0.19333795646857688	0.0	0.0	0.0	0.0	0.0	0.0	0.0	0.0	0.0	0.0	0.0	0.0	0.0	0.0	0.0	0.0	0.586442043819031	0.586442043819031	0.0	0.0	0.0	0.0	0.0	0.0	0.0	0.0	0.0	0.0	0.0	0.0	0.0	0.0	0.0	0.0	0.0	0.0	0.0	0.0	0.0	0.0	0.0	0.0	0.0	0.0	0.0	0.0	0.0	0.0	0.0	0.0	0.0	0.0	0.0	0.0	0.0	0.0	0.0	0.0	0.0	0.0	0.0	0.0	0.0	0.0	0.0	0.0	0.0	0.0	0.0	0.0	0.0	0.0	0.0	0.0	0.0	0.0	0.0	0.0	0.0	0.0	0.0	0.0	0.0	0.0	0.652203753209335	0.0	0.0	0.0	0.0	0.0	0.0	0.0	0.0	0.0	0.0	0.0	0.0	0.0	0.0	0.0	0.0	0.0	0.0	0.0	0.0	0.0	0.0	0.0	0.0	0.0	0.0	0.0	0.0	0.0	0.0	0.0	0.0	0.0	0.0	0.0	0.0	0.0	0.0	0.0	0.0	0.0	0.0	0.0	0.0	0.0	0.0	0.0	0.0	0.0	0.0	0.0	0.0	0.0	0.0	0.026650847107224984	0.0	0.0	0.0	0.0	0.0	0.0	0.0	0.0	0.0	0.0	0.0	0.0	0.03086700084573113	0.0	0.0	0.0	0.0	0.0	0.0	0.0	0.0	0.0	0.0	0.0	0.0	0.0	0.0	0.0	0.652203753209335	0.0	0.03212499816306791	0.0	0.0	0.0	0.0	0.0	0.0	0.0	0.0	0.0	0.0	0.0	0.0	0.0	0.0	0.0	0.0	0.0	0.0	0.0	0.0	0.0	0.0	0.0	0.0	0.0	0.0	0.0	0.0	0.0	0.0	0.0	0.0	0.0	0.28276334385713886	0.0	0.0	0.0	0.0	0.0	0.0	0.0	0.0	0.0	0.0	0.0	0.0	0.0	0.0	0.0	0.0	0.0	0.0	0.0	0.0	0.0	0.0	0.0	0.0	0.0	0.0	0.0	0.0	0.0	0.0	0.0	0.0	0.0	0.0	0.0	0.0	0.0	0.018392435296541887	0.0	0.0	0.0	0.0	0.0	0.0	0.0	0.0	0.0	0.0	0.0	0.0	0.0	0.0	0.0	0.0	0.0	0.0	0.0	0.0	0.0	0.0	0.0	0.0	0.0	0.0	0.0	0.0	0.0	0.0	0.0	0.0	0.0	0.0	0.0	0.0	0.0	0.0	0.0	0.05417550345079214	0.05417550345079214	0.05417550345079214	0.9999692828905155	0.0	0.0	0.0	0.0	0.0	0.0	0.0	0.0	0.0	0.0	0.0	0.0	0.0599094827162201	0.0	0.004424875397103345	0.09324501717195788	0.09324501717195788	0.09324501717195788	0.0	0.0	0.0	0.0	0.0	0.0	0.0	0.0	0.06144802447988884	0.0	0.0	0.0	0.0	0.0	0.0	0.0	0.0	0.0	0.0	0.0	0.0	0.0	0.0	0.0	0.0	0.0	0.0	0.0	0.0	0.0	0.0	0.0	0.0	0.0	0.0	0.0	0.0	0.09324501717195788	0.0	0.0	0.0	0.0	0.0	0.0	0.0	0.0	0.0	0.0	0.0	0.0	0.0	0.0	0.0	0.0	0.0	0.0	0.0	0.0	0.28276334385713886	0.0	0.28276334385713886	0.28276334385713886	0.28276334385713886	0.28276334385713886	0.28276334385713886	0.28276334385713886	0.05844666287900957	0.0	0.0	0.0	0.0	0.0	0.0	0.0	0.0	0.0	0.0	0.0	0.0	0.0	0.0	0.28276334385713886	0.28276334385713886	0.28276334385713886	0.0	0.0	0.0	0.0	0.0	0.0	0.0	0.0	0.0	0.0	0.0	0.0	0.0	0.0	0.0	0.0	0.0	0.0	0.0	0.0	0.0	0.0	0.0	0.0	0.0	0.0	0.0	0.0	0.0	0.0	0.0	0.0	0.0	0.0	0.0	0.0	0.0	0.0	0.0	0.28276334385713886	0.0	0.0	0.0	0.0	0.0	0.0	0.0	0.0	0.0	0.0	0.0	0.0	0.0	0.0	0.0	0.0	0.0	0.0	0.0	0.0	0.0	0.0	0.0	0.0	0.0	0.0	0.0	0.0	0.0	0.0	0.0	0.0	0.0	0.0	0.0	0.0	0.0	0.0	0.0	0.0	0.0	0.0	0.0	0.0	0.0	0.0	0.0	0.0	0.018392435296541887	0.0	0.0	0.0	0.0	0.0	0.0	0.0	0.0	0.0	0.0	0.0	0.0	0.0	0.0	0.0	0.0	0.0	0.0	0.2900131766547387	0.0	0.2900131766547387	0.2900131766547387	0.23320059187040054	0.23320059187040054	0.3941004823308796	0.3941004823308796	0.0	0.23320059187040054	0.0	0.2098330916203378	0.23320059187040054	0.3941004823308796	0.23320059187040054	0.23320059187040054	0.0	0.0	0.0	0.0	0.0	0.0	0.0	0.0	0.0	0.0	0.0	0.0	0.0	0.0	0.0	0.05417550345079214	0.0	0.0	0.0	0.0	0.0	0.0	0.0	0.0	0.0	0.0	0.0	0.0	0.0	0.0	0.0	0.0	0.0	0.0	0.0	0.0	0.0	0.0	0.0	0.0	0.0	0.0	0.0	0.0	0.0	0.0	0.0	0.0	0.0	0.0	0.0	0.0	0.0	0.0	0.0	0.0	0.05417550345079214	0.0	0.0	0.0	0.0	0.0	0.0	0.0	0.0	0.0	0.0	0.0	0.02384506317652446	0.0	0.0	0.0	0.0	0.0	0.0	0.0	0.0	0.0	0.0	0.0	0.0	0.0	0.0	0.0	0.0	0.0	0.0	0.0	0.05417550345079214	0.0	0.0	0.0	0.0	0.0	0.0	0.0	0.0	0.0	0.0	0.0	0.0	0.0	0.0	0.0	0.0	0.0	0.0	0.0
YOR272W	0.0	0.0	0.0	0.11873988354925546	0.021739990351461347	0.0	0.1429463759741505	0.0	0.021739990351461347	0.0	0.0	0.0	0.0	0.1429463759741505	0.021739990351461347	0.0	0.23352532475208254	0.23352532475208254	0.23352532475208254	0.0	0.0	0.23352532475208254	0.0	0.23352532475208254	0.0	0.0	0.0	0.23352532475208254	0.0	0.0	0.0	0.48112276168922297	0.48112276168922297	0.0	0.0	0.0	0.0	0.0	0.0	0.0	0.0	0.303540334777188	0.303540334777188	0.0	0.0	0.0	0.0	0.0	0.0	0.0	0.0	0.0	0.0	0.0	0.0	0.0	0.0	0.0	0.018446725511865325	0.0	0.0	0.0	0.0	0.0	0.1232248401281627	0.1232248401281627	0.0	0.0	0.0	0.0	0.0	0.0	0.0	0.0	0.0	0.0	0.0	0.0	0.0	0.0	0.853315626512624	0.021739990351461347	0.027503847412024496	0.0	0.0	0.0	0.021739990351461347	0.0	0.021739990351461347	0.021739990351461347	0.0	0.9999692828905155	0.9999692828905155	0.0	0.0	0.0	0.0	0.0	0.23352532475208254	0.021739990351461347	0.0	0.0	0.0	0.0	0.15817421095439366	0.47881659004111743	0.0	0.5423479273355998	0.0	0.021739990351461347	0.0	0.0	0.021739990351461347	0.0	0.0	0.23352532475208254	0.0	0.0	0.0	0.0	0.0	0.0	0.0	0.0	0.0	0.0	0.0	0.0	0.0	0.0	0.09846999016735536	0.0	0.0	0.0	0.0	0.0	0.021739990351461347	0.0	0.0	0.0	0.021739990351461347	0.0	0.0	0.0	0.0	0.0	0.021739990351461347	0.021739990351461347	0.1434683316908727	0.0	0.0	0.0	0.2655057557368641	0.0	0.0	0.0	0.0	0.0	0.021739990351461347	0.0	0.0	0.0	0.0	0.0	0.0	0.0	0.0	0.0	0.0	0.0	0.0	0.0	0.0	0.0	0.0	0.0	0.0	0.0	0.0	0.0	0.0	0.03204490065358101	0.0	0.0	0.0	0.01886216824924536	0.0	0.0	0.0	0.0	0.0	0.0	0.0	0.027503847412024496	0.0	0.0	0.0	0.0	0.0	0.0	0.0	0.0	0.09845940712709433	0.0	0.0	0.0	0.0	0.0	0.0	0.0	0.0	0.0	0.0	0.0	0.0	0.0	0.0	0.0	0.0	0.0	0.0	0.0	0.004424875397103345	0.004424875397103345	0.004424875397103345	0.0	0.0	0.0	0.11873988354925546	0.0	0.0	0.0	0.0	0.0	0.0	0.0	0.0	0.0	0.0	0.0	0.0	0.0	0.0	0.1333178378197275	0.0	0.0	0.0	0.48112276168922297	0.0	0.0	0.0	0.021739990351461347	0.0	0.021739990351461347	0.0	0.021739990351461347	0.0	0.0	0.11873988354925546	0.021739990351461347	0.0	0.0	0.0	0.0	0.0	0.0	0.0	0.021739990351461347	0.12670951402988107	0.0	0.0	0.0	0.0	0.0	0.7299847465774396	0.0	0.47881659004111743	0.03204490065358101	0.004424875397103345	0.1434683316908727	0.0	0.021739990351461347	0.48112276168922297	0.0	0.0	0.0	0.0	0.0	0.0	0.3027485964691553	0.03204490065358101	0.0	0.0	0.0	0.48112276168922297	0.0	0.0	0.9816544477042214	0.23352532475208254	0.0	0.0	0.47881659004111743	0.0	0.0	0.0	0.0	0.0	0.0	0.0	0.0	0.0	0.0	0.0	0.0	0.0	0.0	0.0	0.24576198839869434	0.004424875397103345	0.004424875397103345	0.004424875397103345	0.004424875397103345	0.004424875397103345	0.0	0.0	0.0	0.0	0.0	0.0	0.8418768198530728	0.004424875397103345	0.004424875397103345	0.0	0.0	0.022922711419228636	0.4223114548600343	0.5162427303903758	0.0	0.4223114548600343	0.0	0.0	0.0	0.0	0.0	0.0	0.0	0.0	0.0	0.0	0.0	0.027503847412024496	0.0	0.0	0.0	0.034386031965554675	0.0	0.027503847412024496	0.0	0.027503847412024496	0.0	0.0	0.0	0.01886216824924536	0.01886216824924536	0.01886216824924536	0.01886216824924536	0.01886216824924536	0.01886216824924536	0.01886216824924536	0.01886216824924536	0.05214944026202273	0.01886216824924536	0.01886216824924536	0.01886216824924536	0.01886216824924536	0.01886216824924536	0.0	0.0	0.0	0.5057309700277809	0.5057309700277809	0.5057309700277809	0.1429463759741505	0.5057309700277809	0.5057309700277809	0.1429463759741505	0.1429463759741505	0.5057309700277809	0.5057309700277809	0.0	0.0	0.0	0.2248523178385704	0.01886216824924536	0.0339272128090089	0.01886216824924536	0.01886216824924536	0.01886216824924536	0.01886216824924536	0.01886216824924536	0.0339272128090089	0.05214944026202273	0.0339272128090089	0.01886216824924536	0.0	0.0	0.0	0.004424875397103345	0.06807435007530993	0.06807435007530993	0.004424875397103345	0.0	0.0	0.0	0.0	0.48112276168922297	0.48112276168922297	0.0	0.027503847412024496	0.0	0.027503847412024496	0.1232248401281627	0.1232248401281627	0.6802118891694998	0.0	0.0	0.1232248401281627	0.0	0.027503847412024496	0.0	0.0	0.03204490065358101	0.03204490065358101	0.07922282597115193	0.07922282597115193	0.03204490065358101	0.07922282597115193	0.03204490065358101	0.03204490065358101	0.03204490065358101	0.03204490065358101	0.07922282597115193	0.03204490065358101	0.03204490065358101	0.03204490065358101	0.0	0.05294899486117899	0.0	0.07922282597115193	0.0	0.03204490065358101	0.07922282597115193	0.05294899486117899	0.004424875397103345	0.0	0.0	0.0	0.0	0.0	0.0	0.0	0.0	0.0	0.303540334777188	0.0	0.0	0.0	0.0	0.0	0.0	0.0	0.0	0.48112276168922297	0.48112276168922297	0.0	0.0	0.1429463759741505	0.0	0.0	0.0	0.0	0.0	0.0	0.0	0.0	0.12443352497169435	0.12443352497169435	0.0	0.0	0.0	0.0	0.0	0.0	0.48112276168922297	0.48112276168922297	0.48112276168922297	0.0	0.0	0.48112276168922297	0.48112276168922297	0.0	0.1600322646935678	0.0	0.0	0.48112276168922297	0.0	0.48112276168922297	0.48112276168922297	0.0	0.0	0.0	0.0	0.48112276168922297	0.48112276168922297	0.18313521865314852	0.48112276168922297	0.023228566332068268	0.48112276168922297	0.0	0.0	0.0	0.48112276168922297	0.0	0.0	0.0	0.0	0.0	0.0	0.0	0.0	0.0	0.0339272128090089	0.0	0.0	0.0	0.0	0.1232248401281627	0.1232248401281627	0.0	0.0	0.01886216824924536	0.01886216824924536	0.01886216824924536	0.01886216824924536	0.01886216824924536	0.01886216824924536	0.48112276168922297	0.0	0.021739990351461347	0.48112276168922297	0.47881659004111743	0.0	0.0	0.0	0.0	0.0	0.1600322646935678	0.0	0.0	0.48112276168922297	0.1429463759741505	0.48112276168922297	0.0	0.0	0.0	0.0	0.0	0.48112276168922297	0.021739990351461347	0.0	0.6502231001212798	0.0	0.0	0.021739990351461347	0.0	0.0	0.0	0.0	0.0	0.0	0.0	0.48112276168922297	0.0	0.0	0.0	0.0	0.0	0.0	0.0	0.0	0.0	0.0	0.027503847412024496	0.0	0.0	0.0	0.0	0.0	0.0	0.0	0.0	0.0	0.0	0.23352532475208254	0.0	0.0	0.0	0.0	0.48112276168922297	0.0	0.0	0.0	0.0	0.0	0.0	0.0	0.021739990351461347	0.021739990351461347	0.48112276168922297	0.0	0.0	0.0	0.1232248401281627	0.1232248401281627	0.0	0.0	0.0	0.0	0.0	0.0	0.0	0.0	0.0	0.0	0.0	0.0	0.0	0.0	0.0	0.0	0.0	0.0	0.0	0.0	0.0	0.021739990351461347	0.021739990351461347	0.021739990351461347	0.021739990351461347	0.021739990351461347	0.021739990351461347	0.0	0.0	0.0	0.0	0.0	0.0	0.021739990351461347	0.021739990351461347	0.021739990351461347	0.021739990351461347	0.021739990351461347	0.021739990351461347	0.021739990351461347	0.021739990351461347	0.0	0.021739990351461347	0.021739990351461347	0.021739990351461347	0.021739990351461347	0.1232248401281627	0.48112276168922297	0.0	0.0	0.0	0.0	0.0	0.0	0.0	0.0	0.0	0.0	0.0	0.0	0.0	0.0	0.0	0.0	0.0	0.18790797782260837	0.0	0.0	0.0	0.0	0.0	0.0	0.0	0.0	0.0	0.0	0.0	0.0	0.0	0.0	0.0	0.0	0.47881659004111743	0.0	0.0	0.0	0.0	0.0	0.0	0.0	0.48112276168922297	0.48112276168922297	0.48112276168922297	0.0	0.0	0.0	0.09845940712709433	0.0	0.07375648558213566	0.0	0.0	0.0	0.0	0.0	0.0	0.21205702193166887	0.21205702193166887	0.21205702193166887	0.0	0.0	0.0	0.1429463759741505	0.0	0.0	0.05150942302187422	0.0	0.0	0.0	0.0	0.0	0.0	0.47881659004111743	0.48112276168922297	0.0	0.0	0.0	0.0	0.0	0.0	0.0	0.0	0.3027485964691553	0.0	0.0	0.0	0.0	0.0	0.0	0.0	0.0	0.027503847412024496	0.303540334777188	0.0	0.0	0.0	0.027503847412024496	0.0	0.021739990351461347	0.0	0.1232248401281627	0.0	0.0	0.0	0.0	0.06992861976535192	0.06992861976535192	0.0	0.0	0.0	0.0	0.303540334777188	0.0	0.0	0.0	0.09880826332950032	0.0	0.0	0.0	0.0	0.0	0.0	0.0	0.0	0.0	0.0	0.0	0.0	0.0	0.0	0.0	0.0	0.0	0.0	0.0	0.0	0.0	0.0	0.0	0.0	0.1232248401281627	0.0	0.0	0.0	0.0	0.0	0.0	0.1232248401281627	0.0	0.07922282597115193	0.1232248401281627	0.24860947751859674	0.24860947751859674	0.24860947751859674	0.0	0.0	0.0	0.0	0.0	0.0	0.0	0.0	0.5674055061830969	0.0	0.0	0.0	0.0	0.0	0.0	0.0	0.0	0.0	0.0	0.0	0.0	0.0	0.0	0.0	0.0	0.0	0.0	0.0	0.0	0.0	0.14346658770527598	0.0	0.0	0.0	0.0	0.0	0.0	0.0	0.0	0.0	0.0	0.0	0.0	0.0	0.0	0.0	0.0	0.0	0.08041847383480727	0.021739990351461347	0.0	0.0	0.0	0.0	0.0	0.0	0.018446725511865325	0.018446725511865325	0.018446725511865325	0.018446725511865325	0.24860947751859674	0.0	0.24860947751859674	0.24860947751859674	0.0	0.0	0.004424875397103345	0.004424875397103345	0.0	0.004424875397103345	0.0	0.0	0.004424875397103345	0.004424875397103345	0.004424875397103345	0.004424875397103345	0.0	0.0	0.0	0.48112276168922297	0.0	0.0	0.0	0.0	0.0	0.0	0.0	0.0	0.0	0.0	0.0	0.0	0.0	0.0	0.0	0.0	0.0	0.0	0.0	0.0	0.021739990351461347	0.0	0.0	0.0	0.1434683316908727	0.021739990351461347	0.0	0.23352532475208254	0.0	0.0	0.23352532475208254	0.0	0.0	0.0	0.23352532475208254	0.0	0.0	0.0	0.0	0.0	0.0	0.0	0.0	0.0	0.0	0.0	0.47881659004111743	0.0	0.0	0.0	0.0	0.0	0.0	0.0	0.0	0.0	0.0	0.853315626512624	0.0	0.0	0.0	0.48112276168922297	0.0	0.0	0.0	0.0	0.524900961467385	0.0	0.0	0.0	0.0	0.0	0.0	0.0	0.018446725511865325	0.0	0.0	0.0	0.0	0.0	0.0	0.0	0.0	0.0	0.0	0.0	0.0	0.0	0.0	0.0	0.6502231001212798	0.0	0.17792257000817657	0.0	0.48112276168922297	0.0	0.0	0.0	0.0	0.0	0.0	0.0	0.0	0.48112276168922297
YOR273C	0.004424875397103345	0.004424875397103345	0.004424875397103345	0.0	0.0	0.0	0.0	0.0	0.0	0.0	0.004424875397103345	0.004424875397103345	0.0	0.0	0.0	0.04961517301597751	0.0	0.0	0.0	0.0	0.0	0.0	0.016238860251372	0.0	0.004424875397103345	0.0	0.0	0.0	0.0	0.0	0.20379499876382579	0.0	0.0	0.4415631115572114	0.0	0.99	0.0	0.0	0.004424875397103345	0.0	0.0	0.0	0.0	0.019168723470100568	0.0	0.0	0.02819636676054682	0.0	0.0	0.008830171271926757	0.0	0.004424875397103345	0.0	0.0	0.4457000427713387	0.004424875397103345	0.0	0.0	0.0	0.05272520414871096	0.0	0.0	0.0	0.0	0.0	0.0	0.0	0.0	0.0	0.0	0.0	0.0	0.0	0.0	0.0	0.0	0.0	0.0	0.004424875397103345	0.004424875397103345	0.004424875397103345	0.0	0.8133832076383058	0.004424875397103345	0.10718472398974133	0.0	0.0	0.04772899854299539	0.0	0.0	0.99	0.0185879726979713	0.0185879726979713	0.004424875397103345	0.0	0.004424875397103345	0.0	0.0	0.0	0.0	0.11231456106490001	0.0	0.0	0.0	0.0	0.0	0.004424875397103345	0.04202247344244281	0.0	0.0	0.9050924543432799	0.0	0.0	0.004424875397103345	0.0	0.0	0.0	0.0	0.0	0.03099681075465066	0.004424875397103345	0.0	0.004424875397103345	0.0	0.9050924543432799	0.0	0.20379499876382579	0.04961517301597751	0.0	0.0	0.0	0.0	0.20379499876382579	0.0	0.11231456106490001	0.0	0.0	0.0	0.0	0.004424875397103345	0.0	0.1350319089949672	0.20379499876382579	0.2216907644471401	0.0	0.0	0.8348546511825696	0.0	0.0	0.0	0.0	0.0	0.04273919648306501	0.0	0.0	0.0	0.0	0.0	0.0	0.004424875397103345	0.0	0.0	0.05272520414871096	0.05272520414871096	0.05272520414871096	0.05691677708716947	0.05272520414871096	0.05691677708716947	0.4457000427713387	0.02819636676054682	0.2878414330638046	0.0	0.0	0.0	0.004424875397103345	0.004424875397103345	0.004424875397103345	0.0	0.004424875397103345	0.004424875397103345	0.004424875397103345	0.5580991122848806	0.0	0.0	0.004424875397103345	0.21820859735751708	0.004424875397103345	0.0	0.0	0.990044248753971	0.99	0.0	0.0	0.0	0.0	0.99	0.0	0.0	0.0	0.0	0.0	0.004424875397103345	0.137145925123758	0.004424875397103345	0.004424875397103345	0.004424875397103345	0.004424875397103345	0.990044248753971	0.20379499876382579	0.004424875397103345	0.0	0.0	0.0	0.04772899854299539	0.0	0.0	0.0	0.0	0.0	0.0	0.0	0.0	0.9336003472379112	0.934186667544197	0.0	0.004424875397103345	0.0	0.0	0.0	0.0	0.0	0.0	0.0	0.0	0.0	0.0	0.0	0.004424875397103345	0.004424875397103345	0.004424875397103345	0.99	0.004424875397103345	0.004424875397103345	0.0	0.4457000427713387	0.4457000427713387	0.0	0.0	0.0	0.0	0.0	0.0	0.0	0.0	0.0	0.0	0.0	0.04961517301597751	0.0	0.0	0.0	0.0	0.0	0.990044248753971	0.0	0.004424875397103345	0.0	0.0	0.004424875397103345	0.004424875397103345	0.004424875397103345	0.0	0.0	0.0	0.7657246489603462	0.4707776035355913	0.0	0.5580991122848806	0.20454097264611415	0.0	0.0	0.0	0.0	0.10718472398974133	0.0	0.0	0.0	0.0	0.004424875397103345	0.48950616738221364	0.5580991122848806	0.0	0.004424875397103345	0.0	0.0	0.0	0.0	0.0	0.019168723470100568	0.0	0.4457000427713387	0.0	0.0	0.0	0.4457000427713387	0.0	0.0	0.0	0.9948950616738221	0.004424875397103345	0.0	0.0	0.0	0.0	0.004424875397103345	0.0	0.0	0.037635675827264126	0.0	0.0	0.0	0.0	0.0	0.004424875397103345	0.004424875397103345	0.004424875397103345	0.004424875397103345	0.004424875397103345	0.004424875397103345	0.004424875397103345	0.23202544821666382	0.23202544821666382	0.06552756719262653	0.06552756719262653	0.06490350517376475	0.20896020158621564	0.019168723470100568	0.0	0.20896020158621564	0.0	0.0	0.0	0.0	0.0	0.0	0.99	0.99	0.99	0.0	0.0	0.0	0.0	0.0	0.0	0.004424875397103345	0.0	0.0	0.004424875397103345	0.0	0.2457433037673583	0.0	0.0	0.28140814218872656	0.28140814218872656	0.3123093918361961	0.3123093918361961	0.3234767035183491	0.28140814218872656	0.28140814218872656	0.3123093918361961	0.3805146230378206	0.3123093918361961	0.28140814218872656	0.28140814218872656	0.28140814218872656	0.28140814218872656	0.0	0.0	0.0	0.0	0.0	0.0	0.0	0.0	0.0	0.0	0.0	0.0	0.0	0.0	0.99	0.052024876899719574	0.08798239094027283	0.28140814218872656	0.28631470941756687	0.28140814218872656	0.28140814218872656	0.28140814218872656	0.28140814218872656	0.3123093918361961	0.28631470941756687	0.3805146230378206	0.14224971719365465	0.3123093918361961	0.004424875397103345	0.0	0.02819636676054682	0.07039201954682861	0.037635675827264126	0.037635675827264126	0.07039201954682861	0.004424875397103345	0.0	0.0	0.0	0.0	0.0	0.0	0.0	0.004424875397103345	0.0	0.99	0.99	0.5580991122848806	0.0	0.0	0.99	0.04961517301597751	0.004424875397103345	0.0	0.0	0.5580991122848806	0.4799202977786676	0.5580991122848806	0.5580991122848806	0.5580991122848806	0.5881300914109531	0.5580991122848806	0.4799202977786676	0.5580991122848806	0.5580991122848806	0.5881300914109531	0.5580991122848806	0.5580991122848806	0.5580991122848806	0.04961517301597751	0.5881300914109531	0.04961517301597751	0.5881300914109531	0.0	0.5580991122848806	0.5881300914109531	0.5881300914109531	0.07039201954682861	0.004424875397103345	0.0	0.21649302741344767	0.0	0.0	0.0	0.0	0.0	0.0	0.0	0.0	0.0	0.0	0.0	0.0	0.03249647674808376	0.0	0.0	0.0	0.0	0.0	0.0	0.9484034638030875	0.004424875397103345	0.0	0.1560272933425214	0.0	0.0	0.0	0.0	0.0	0.004424875397103345	0.004424875397103345	0.0	0.004424875397103345	0.004424875397103345	0.0	0.1560272933425214	0.0	0.0	0.16424625340946963	0.0	0.0	0.0	0.0	0.0	0.0	0.2073181066848464	0.039550825323972805	0.9200974167408078	0.0	0.004424875397103345	0.0	0.0	0.1560272933425214	0.0	0.0	0.004424875397103345	0.0	0.004424875397103345	0.0	0.004424875397103345	0.004424875397103345	0.16424625340946963	0.0	0.004424875397103345	0.004424875397103345	0.0	0.0	0.1560272933425214	0.0	0.004424875397103345	0.2878414330638046	0.2878414330638046	0.2878414330638046	0.0	0.04961517301597751	0.04349659013744911	0.0	0.0	0.0	0.0	0.0	0.004424875397103345	0.0	0.0	0.3123093918361961	0.28140814218872656	0.28140814218872656	0.28140814218872656	0.28140814218872656	0.3123093918361961	0.0	0.0	0.0	0.0	0.0	0.0	0.0	0.0	0.0	0.0	0.2073181066848464	0.0	0.0	0.0	0.9484034638030875	0.0	0.0	0.004424875397103345	0.03356272849968356	0.03356272849968356	0.0	0.0	0.0	0.8905477601771689	0.0	0.0	0.0	0.0	0.0	0.0	0.0	0.0	0.004424875397103345	0.0	0.004424875397103345	0.0	0.004424875397103345	0.0	0.0	0.004424875397103345	0.0	0.0	0.0	0.0	0.0	0.004424875397103345	0.0	0.0	0.0	0.0	0.004424875397103345	0.0	0.0	0.0	0.0	0.0	0.0	0.0	0.0	0.0	0.0	0.0	0.0	0.004424875397103345	0.0	0.004424875397103345	0.0	0.0	0.0	0.1560272933425214	0.0	0.004424875397103345	0.0	0.21995994813990483	0.004424875397103345	0.0	0.99	0.004424875397103345	0.004424875397103345	0.0	0.004424875397103345	0.0	0.0	0.0	0.004424875397103345	0.004424875397103345	0.0	0.004424875397103345	0.004424875397103345	0.004424875397103345	0.004424875397103345	0.004424875397103345	0.004424875397103345	0.004424875397103345	0.004424875397103345	0.004424875397103345	0.004424875397103345	0.0	0.0	0.0	0.0	0.0	0.0	0.0	0.0	0.0	0.0	0.0	0.0	0.0	0.0	0.0	0.0	0.0	0.0	0.0	0.0	0.0	0.0	0.0	0.0	0.0	0.0	0.0	0.004424875397103345	0.0	0.0	0.0	0.4457000427713387	0.4457000427713387	0.4457000427713387	0.004424875397103345	0.9949779600538928	0.004424875397103345	0.004424875397103345	0.004424875397103345	0.004424875397103345	0.004424875397103345	0.004424875397103345	0.004424875397103345	0.0	0.0	0.008830171271926757	0.0	0.004424875397103345	0.0	0.0	0.048379158738663275	0.004424875397103345	0.05258996238653135	0.0	0.05115039144446776	0.04693318956317005	0.04693318956317005	0.22761427911950727	0.22761427911950727	0.22761427911950727	0.22761427911950727	0.0	0.008830171271926757	0.0	0.004424875397103345	0.0	0.0	0.0	0.3222077315172738	0.004424875397103345	0.0	0.0	0.0	0.0	0.004424875397103345	0.0	0.0	0.137145925123758	0.0	0.18514761272095814	0.03249647674808376	0.03249647674808376	0.0	0.0	0.0	0.037635675827264126	0.11571448944617935	0.11571448944617935	0.11571448944617935	0.0	0.004424875397103345	0.0	0.0	0.004424875397103345	0.0	0.0	0.9949779600538928	0.49779600538928115	0.99	0.004424875397103345	0.99	0.990044248753971	0.0	0.0	0.004424875397103345	0.0	0.0	0.0	0.0	0.0	0.0	0.0	0.4917650389825371	0.0	0.004424875397103345	0.02819636676054682	0.0	0.03249647674808376	0.004424875397103345	0.0	0.0	0.0	0.004424875397103345	0.0	0.0	0.0	0.0	0.0	0.0	0.0	0.0	0.004424875397103345	0.99	0.0	0.004424875397103345	0.004424875397103345	0.004424875397103345	0.0	0.004424875397103345	0.0	0.0	0.0	0.0	0.0	0.0	0.04961517301597751	0.0	0.21649302741344767	0.0	0.004424875397103345	0.21649302741344767	0.21649302741344767	0.9909560985886025	0.0	0.0	0.0	0.0	0.0	0.0	0.0	0.0	0.0	0.0	0.0	0.0	0.0	0.0	0.0	0.0	0.0	0.004424875397103345	0.0	0.0	0.004424875397103345	0.0	0.0	0.0	0.0	0.0	0.5881300914109531	0.0	0.004424875397103345	0.004424875397103345	0.004424875397103345	0.004424875397103345	0.0	0.0	0.0	0.0	0.0	0.0	0.0	0.0	0.0	0.0	0.0	0.0	0.0	0.0	0.0	0.0	0.0	0.004424875397103345	0.0	0.0	0.0	0.0	0.0	0.0	0.004424875397103345	0.004424875397103345	0.0	0.004424875397103345	0.004424875397103345	0.28140814218872656	0.004424875397103345	0.004424875397103345	0.004424875397103345	0.004424875397103345	0.004424875397103345	0.0	0.004424875397103345	0.004424875397103345	0.004424875397103345	0.004424875397103345	0.0	0.004424875397103345	0.004424875397103345	0.004424875397103345	0.004424875397103345	0.0	0.20379499876382579	0.0	0.0	0.0	0.20379499876382579	0.004424875397103345	0.0	0.20379499876382579	0.20379499876382579	0.20379499876382579	0.0	0.20379499876382579	0.0	0.22513468583487628	0.0	0.2216907644471401	0.2216907644471401	0.0	0.0	0.0	0.0	0.0	0.0	0.0	0.0	0.0	0.0	0.0	0.0	0.0	0.0	0.052024876899719574	0.0	0.0	0.004424875397103345	0.0	0.0	0.0	0.02819636676054682	0.004424875397103345	0.0	0.0	0.0	0.0	0.4457000427713387	0.0	0.05132075064335817	0.004424875397103345	0.0	0.0	0.0	0.2878414330638046	0.0	0.0	0.0	0.20379499876382579	0.0	0.0	0.0	0.0	0.0	0.8138126506726302	0.0	0.0	0.004424875397103345	0.0	0.0	0.0	0.004424875397103345	0.0	0.0	0.0	0.0	0.0	0.0	0.0	0.0	0.0	0.0	0.0	0.004424875397103345	0.004424875397103345	0.0	0.0	0.0	0.4457000427713387	0.004424875397103345	0.0	0.0	0.004424875397103345	0.004424875397103345	0.20379499876382579	0.0	0.0	0.0	0.0	0.004424875397103345	0.0	0.0	0.0	0.0	0.04772899854299539	0.0	0.0	0.0	0.0	0.0	0.0	0.004424875397103345	0.019168723470100568	0.0	0.0	0.0	0.008830171271926757	0.20379499876382579	0.4988975322388811	0.0	0.4457000427713387	0.05132075064335817	0.004424875397103345	0.2878414330638046	0.0	0.0	0.0	0.0	0.004424875397103345	0.004424875397103345	0.004424875397103345	0.004424875397103345	0.004424875397103345	0.0	0.004424875397103345	0.0	0.0	0.0	0.0	0.0
YOR274W	0.0	0.0	0.0	0.09855917934713798	0.0	0.0	0.0	0.0	0.0	0.0	0.0	0.0	0.0	0.0	0.0	0.0	0.0	0.0	0.0	0.0	0.0	0.0	0.0	0.0	0.0	0.0	0.0	0.0	0.05165348697078542	0.0	0.0	0.0	0.0	0.0	0.0	0.0	0.0	0.0	0.0	0.0	0.0	0.0	0.0	0.0	0.0	0.0	0.0	0.0	0.0	0.12799777713704463	0.0	0.0	0.0	0.0	0.0	0.0	0.05974167285831067	0.0	0.0	0.0	0.08463975903886156	0.0	0.0	0.0	0.0	0.0	0.04060072881254906	0.0	0.0	0.0	0.0	0.0	0.0	0.0	0.9999692828905155	0.0	0.3080239581756503	0.0	0.04892294808514153	0.04892294808514153	0.7661323221238943	0.0	0.0	0.0	0.11841850374113716	0.0	0.0	0.05731280836804942	0.0	0.0	0.0	0.0	0.0	0.0	0.0	0.0	0.0	0.0	0.0	0.0	0.0	0.0	0.04060072881254906	0.0	0.6342594815330835	0.0	0.0	0.0	0.0	0.0	0.0	0.0	0.0	0.0	0.0	0.0	0.0	0.0	0.0	0.0	0.04892294808514153	0.0	0.0	0.0	0.0	0.0	0.0	0.0	0.0	0.0	0.0	0.0	0.0	0.0	0.0	0.0	0.0	0.0	0.0	0.0	0.0	0.0	0.0	0.0	0.0	0.0	0.0	0.0	0.0	0.0	0.0	0.0	0.0	0.0	0.0	0.0	0.0	0.0	0.07955177605195984	0.0	0.0	0.0	0.0	0.0	0.0	0.0	0.0	0.0	0.0	0.0	0.037198752496357956	0.0	0.0	0.0	0.0	0.0	0.0	0.0	0.0	0.0	0.0	0.0	0.0	0.0	0.0	0.512922268088304	0.0	0.0	0.0	0.0	0.0	0.0	0.0	0.0	0.0	0.0	0.0	0.0	0.0	0.0	0.0	0.0	0.0	0.0	0.0	0.0	0.0	0.0	0.0	0.0	0.0	0.0	0.0	0.0	0.0	0.0	0.0	0.0	0.0	0.0	0.0	0.0	0.0	0.0	0.0	0.0	0.0	0.04060072881254906	0.09855917934713798	0.04060072881254906	0.04060072881254906	0.04060072881254906	0.0	0.0	0.0	0.0	0.0	0.04892294808514153	0.0	0.0	0.0	0.0	0.0	0.2813849990658501	0.0	0.0	0.0	0.0	0.0	0.8335790340218017	0.0	0.0	0.0	0.0	0.0	0.0	0.0	0.0	0.09855917934713798	0.0	0.0	0.0	0.0	0.0	0.3080239581756503	0.0	0.0	0.0	0.0	0.03601724510807536	0.03601724510807536	0.0	0.0	0.04060072881254906	0.0	0.0	0.0	0.0	0.0	0.0	0.0	0.0	0.0	0.11841850374113716	0.0	0.0	0.0	0.0	0.0	0.0	0.0	0.0	0.0	0.0	0.0	0.0	0.0	0.0	0.0	0.0	0.0	0.0	0.0	0.0	0.0	0.0	0.0	0.0	0.0	0.0	0.0	0.0	0.0	0.0	0.0	0.0	0.0	0.2721227254363505	0.2556492708942889	0.2556492708942889	0.2556492708942889	0.2556492708942889	0.2556492708942889	0.0	0.0	0.0	0.0	0.0	0.0	0.0	0.36556768586455624	0.01790609565786805	0.0350494993825502	0.0	0.32780525777659864	0.03710945901243978	0.037198752496357956	0.037198752496357956	0.03710945901243978	0.0	0.0	0.0	0.0	0.02904656437204789	0.0	0.0	0.0	0.0	0.0	0.0	0.0	0.0	0.0	0.0	0.4158836911591337	0.0	0.0	0.0	0.0	0.06772536116930894	0.0	0.0	0.030595368249444643	0.030595368249444643	0.030595368249444643	0.030595368249444643	0.030595368249444643	0.030595368249444643	0.030595368249444643	0.030595368249444643	0.030595368249444643	0.030595368249444643	0.030595368249444643	0.030595368249444643	0.030595368249444643	0.030595368249444643	0.0	0.0	0.0	0.0	0.0	0.0	0.0	0.0	0.0	0.0	0.0	0.0	0.0	0.0	0.0	0.9999729203646598	0.23499732545671081	0.030595368249444643	0.030595368249444643	0.030595368249444643	0.030595368249444643	0.030595368249444643	0.030595368249444643	0.030595368249444643	0.0	0.030595368249444643	0.030595368249444643	0.030595368249444643	0.0	0.0	0.0	0.0	0.0	0.0	0.0	0.0	0.0	0.0	0.0	0.0	0.0	0.0	0.0	0.0	0.0	0.0	0.0	0.0	0.0	0.0	0.0	0.0	0.0	0.0	0.0	0.0	0.0	0.0	0.0	0.0	0.0	0.0	0.0	0.0	0.0	0.0	0.0	0.0	0.0	0.0	0.0	0.0	0.0	0.0	0.0	0.0	0.0	0.0	0.0	0.0	0.0	0.0	0.0	0.0	0.0	0.0	0.0	0.0	0.04060072881254906	0.0	0.04060072881254906	0.04060072881254906	0.04060072881254906	0.04060072881254906	0.04060072881254906	0.0	0.0	0.0	0.0	0.0	0.0	0.0	0.0	0.0	0.0	0.2915183053683422	0.2915183053683422	0.0	0.0	0.0	0.0	0.0	0.0	0.2915183053683422	0.0	0.0	0.0	0.0	0.0	0.0	0.0	0.0	0.0	0.0	0.0	0.017641005371781704	0.0	0.0	0.0	0.0	0.0	0.0	0.0	0.0	0.0	0.0	0.0	0.0	0.0	0.0	0.2915183053683422	0.0	0.0	0.0	0.0	0.0	0.0	0.0	0.0	0.0	0.037198752496357956	0.037198752496357956	0.037198752496357956	0.0	0.0	0.04892294808514153	0.0	0.0	0.0	0.0	0.0	0.0	0.0	0.23499732545671081	0.030595368249444643	0.030595368249444643	0.030595368249444643	0.030595368249444643	0.6984681410788303	0.030595368249444643	0.0	0.0	0.0	0.0	0.0	0.0	0.0	0.0	0.7211279897429861	0.0	0.017641005371781704	0.0	0.0	0.0	0.0	0.0	0.0	0.0	0.0	0.0	0.004424875397103345	0.0	0.0	0.0	0.0	0.0	0.0	0.0	0.0	0.0	0.0	0.0	0.0	0.0	0.0	0.0	0.0	0.0	0.0	0.0	0.0	0.0	0.0	0.0	0.0	0.0	0.0	0.0	0.0	0.0	0.0	0.0	0.0	0.0	0.0	0.0	0.0	0.0	0.0	0.0	0.0	0.0	0.0	0.0	0.0	0.0	0.0	0.0	0.0	0.0	0.0	0.0	0.0	0.0	0.0	0.0	0.0	0.0	0.0	0.0	0.0	0.0	0.0	0.0	0.0	0.0	0.04060072881254906	0.04892294808514153	0.04892294808514153	0.0	0.04892294808514153	0.0	0.0	0.0	0.0	0.0	0.0	0.0	0.0	0.0	0.0	0.0	0.0	0.0	0.0	0.0	0.0	0.0	0.0	0.0	0.0	0.0	0.07955177605195984	0.0	0.0	0.0	0.0	0.0	0.0	0.0	0.0	0.0	0.0	0.0	0.0	0.0	0.0	0.0	0.0	0.0	0.0	0.0	0.0	0.0	0.0	0.0	0.0	0.0	0.0	0.0	0.0	0.0	0.12799777713704463	0.0	0.12062860916318763	0.12062860916318763	0.0	0.0	0.0	0.0	0.0	0.0	0.0	0.0	0.08905518931981504	0.08905518931981504	0.08905518931981504	0.08905518931981504	0.0	0.12799777713704463	0.0	0.0	0.08463975903886156	0.0	0.0	0.0	0.0	0.0	0.0	0.0	0.0	0.0	0.0	0.0	0.0	0.0	0.0	0.0	0.0	0.0	0.0	0.04060072881254906	0.0	0.23499732545671081	0.23499732545671081	0.23499732545671081	0.0	0.0	0.0	0.0	0.0	0.0	0.0	0.0	0.0	0.0	0.0	0.0	0.0	0.0	0.05392539756692749	0.0	0.0	0.0	0.0	0.0	0.0	0.0	0.05618027950263027	0.0	0.04060072881254906	0.0	0.5530986984439299	0.05618027950263027	0.05618027950263027	0.0	0.05618027950263027	0.0	0.0	0.7211279897429861	0.0	0.0	0.0	0.0	0.0	0.7211279897429861	0.0	0.0	0.0	0.0	0.0	0.0	0.04060072881254906	0.04060072881254906	0.0	0.0	0.0	0.0	0.0	0.0	0.0	0.0	0.0	0.0	0.0	0.0	0.0	0.0	0.0	0.0	0.0	0.0	0.0	0.0	0.0	0.0	0.0	0.0	0.0	0.0	0.0	0.0	0.0	0.0	0.0	0.0	0.0	0.0	0.0	0.0	0.0	0.0	0.0	0.05618027950263027	0.0	0.0	0.0	0.0	0.0	0.0	0.0	0.0	0.2915183053683422	0.04060072881254906	0.0	0.0	0.0	0.0	0.0	0.0	0.0	0.0	0.0	0.0	0.0	0.0	0.0	0.0	0.04060072881254906	0.04060072881254906	0.04060072881254906	0.04060072881254906	0.04060072881254906	0.0	0.0	0.0	0.0	0.0	0.08463975903886156	0.04892294808514153	0.0	0.7155349810533356	0.0	0.0	0.04892294808514153	0.04892294808514153	0.04892294808514153	0.0	0.0	0.04892294808514153	0.0	0.0	0.0	0.04892294808514153	0.0	0.0	0.0	0.4158836911591337	0.0	0.02059188071527207	0.0	0.0	0.0	0.0	0.0	0.0	0.0	0.0	0.2915183053683422	0.0	0.2915183053683422	0.029341931043826874	0.02368848543702362	0.029341931043826874	0.029341931043826874	0.0	0.0	0.0	0.0	0.0	0.0	0.0	0.0	0.0	0.0	0.0	0.0	0.0	0.0	0.030595368249444643	0.0	0.0	0.0	0.0	0.0	0.0	0.0	0.0	0.0	0.0	0.0	0.0	0.0	0.0	0.0	0.0	0.0	0.0	0.0	0.037198752496357956	0.0	0.0	0.016335768891294733	0.0	0.0	0.0	0.0	0.0	0.0	0.0	0.0	0.0	0.0	0.0	0.0	0.0	0.0	0.0	0.0	0.0	0.0	0.0	0.0	0.0	0.0	0.0	0.0	0.0	0.0	0.0	0.0	0.0	0.0	0.0	0.0	0.0	0.0	0.0	0.7661323221238943	0.0	0.0	0.0	0.0	0.0	0.0	0.05165348697078542	0.0	0.0	0.0	0.0	0.0	0.0	0.04060072881254906	0.0	0.0	0.0	0.0	0.0	0.08463975903886156	0.05974167285831067	0.0	0.12799777713704463	0.0	0.0	0.0	0.0	0.0	0.0	0.037198752496357956	0.0	0.0	0.0	0.0	0.0	0.0	0.0	0.0	0.0	0.08463975903886156	0.0	0.0	0.0	0.0	0.0	0.07859907290189694
YOR275C	0.0	0.0	0.0	0.0	0.0	0.0	0.0	0.0	0.0	0.0	0.6414760493454468	0.6414760493454468	0.0	0.0	0.0	0.0	0.0	0.0804378222635228	0.0804378222635228	0.0	0.0	0.0	0.0	0.0	0.0	0.4148904844321314	0.0	0.0804378222635228	0.4250341738022584	0.0	0.0	0.0	0.0	0.04277333679395168	0.0	0.0	0.0	0.0	0.0	0.05018462099615517	0.0	0.0	0.0	0.0	0.0	0.10942109288051405	0.0	0.0	0.0	0.06214611528480862	0.0	0.0	0.0	0.0	0.033302276941203024	0.46583719111684907	0.0	0.0	0.0	0.060639189424062545	0.0	0.0	0.0	0.11977056499482475	0.0	0.0	0.0	0.0	0.0	0.0	0.0	0.0	0.9999697817013636	0.0	0.0	0.0	0.0	0.0	0.8328284604653458	0.8328284604653458	0.0	0.2910703719460488	0.0	0.7077905386391348	0.0	0.0	0.0	0.0	0.0	0.0	0.0	0.0	0.0	0.6414760493454468	0.0	0.6414760493454468	0.0	0.0	0.0	0.0	0.32709149280936467	0.0	0.6290103287974147	0.0	0.0	0.0	0.0	0.0	0.0	0.0	0.13134959719153594	0.0	0.0	0.6414760493454468	0.0	0.0	0.0	0.0	0.0	0.0	0.8328284604653458	0.0	0.008830171271926757	0.9302184143524976	0.13134959719153594	0.05485322286429495	0.0	0.0	0.0	0.0	0.0	0.0	0.0	0.0	0.31584535953271664	0.04277333679395168	0.0	0.017348523993604092	0.0	0.0	0.0	0.0	0.0	0.9999703058402023	0.0	0.0	0.0	0.0	0.0	0.017348523993604092	0.017348523993604092	0.08393616740509768	0.05407116054882255	0.0	0.0	0.0	0.0	0.0	0.0	0.0	0.0	0.0	0.060639189424062545	0.060639189424062545	0.033302276941203024	0.060639189424062545	0.060639189424062545	0.060639189424062545	0.033302276941203024	0.0	0.3226373239837165	0.05018462099615517	0.0	0.4148904844321314	0.032786037183814454	0.0	0.6414760493454468	0.0	0.0	0.0	0.0	0.0	0.0	0.4148904844321314	0.0	0.7801263494853953	0.0	0.0	0.0	0.6414760493454468	0.0	0.0	0.23113288099485518	0.0	0.0	0.0	0.0	0.4148904844321314	0.4148904844321314	0.0	0.0	0.6414760493454468	0.02478998926942555	0.6414760493454468	0.6414760493454468	0.6414760493454468	0.31584535953271664	0.6414760493454468	0.0	0.6414760493454468	0.0	0.0	0.016238860251372	0.033302276941203024	0.05018462099615517	0.05018462099615517	0.05018462099615517	0.05018462099615517	0.05018462099615517	0.05018462099615517	0.05018462099615517	0.05018462099615517	0.08754559433889031	0.07214872427798047	0.9999744705592215	0.6414760493454468	0.02892531150947919	0.0	0.0	0.0	0.0	0.0	0.0	0.0	0.0	0.0	0.0	0.8328284604653458	0.6414760493454468	0.6414760493454468	0.0	0.6414760493454468	0.6414760493454468	0.11336714193956754	0.033302276941203024	0.033302276941203024	0.0	0.0	0.0	0.0	0.0	0.0	0.0	0.2910703719460488	0.0	0.0	0.0	0.0	0.0	0.2910703719460488	0.0	0.08393616740509768	0.0	0.23016893008318606	0.0	0.6414760493454468	0.0	0.0	0.3333385075456148	0.0804378222635228	0.0804378222635228	0.0	0.016238860251372	0.0	0.9999711852067917	0.0	0.0	0.0	0.869395198219855	0.0	0.0	0.2910703719460488	0.0	0.0	0.0	0.0	0.03662677118489166	0.0	0.6414760493454468	0.18738067763370936	0.0	0.0	0.0	0.9999711846291595	0.0	0.0	0.0	0.004424875397103345	0.0	0.0804378222635228	0.033302276941203024	0.16109602342716023	0.9999711846291595	0.0	0.033302276941203024	0.0	0.0	0.0	0.0	0.017348523993604092	0.0	0.0	0.0	0.05018462099615517	0.0	0.0	0.0	0.016594114233370538	0.04934376938677987	0.04934376938677987	0.04934376938677987	0.04934376938677987	0.04934376938677987	0.31584535953271664	0.31584535953271664	0.31584535953271664	0.31584535953271664	0.31584535953271664	0.31584535953271664	0.41491367200661033	0.22922949607358067	0.5165190641992488	0.1465860405057583	0.05797778435929535	0.5382157042779557	0.09300396768413288	0.019180297085327203	0.23528744731989248	0.09300396768413288	0.0	0.0	0.0	0.0	0.0	0.0	0.0	0.0	0.0	0.0	0.0	0.0	0.877606235315776	0.0	0.0534744391413946	0.03257644097207546	0.0	0.13806933856872294	0.0	0.13806933856872294	0.0	0.0	0.016238860251372	0.02602430808360834	0.0	0.5166331506873771	0.5166331506873771	0.5166331506873771	0.02602430808360834	0.0	0.5166331506873771	0.5166331506873771	0.5166331506873771	0.0	0.0	0.02602430808360834	0.0	0.08985846207242654	0.08985846207242654	0.0	0.9999711846291595	0.9999711846291595	0.9999711846291595	0.0	0.9999711846291595	0.9999711846291595	0.0	0.0	0.9999711846291595	0.9999711846291595	0.0	0.0	0.5884713538908353	0.9008307207939602	0.0	0.07563915835584811	0.0	0.02602430808360834	0.0	0.0	0.5166331506873771	0.0	0.0	0.0	0.5777780765389953	0.0	0.4148904844321314	0.0	0.033302276941203024	0.049000346171274356	0.049000346171274356	0.033302276941203024	0.0	0.0	0.0	0.03662677118489166	0.0	0.0	0.4148904844321314	0.0	0.9644914908756548	0.19223460568201	0.0	0.0	0.0	0.9644914908756548	0.4148904844321314	0.0	0.0	0.0812250978538942	0.0	0.0	0.0	0.0	0.0	0.0	0.0	0.0	0.0	0.0	0.0	0.0	0.0	0.0	0.869395198219855	0.0	0.12803256878290492	0.0	0.12803256878290492	0.0	0.869395198219855	0.9904749526014175	0.0	0.0	0.033302276941203024	0.0	0.0	0.0	0.20712940282616576	0.03662677118489166	0.0	0.0	0.0	0.0	0.0	0.07704406609303704	0.0	0.0	0.0	0.0	0.0	0.07704406609303704	0.46583719111684907	0.004424875397103345	0.004424875397103345	0.0	0.0	0.0	0.4885911475007636	0.0	0.02892531150947919	0.46583719111684907	0.0	0.13134959719153594	0.1414448898006695	0.1414448898006695	0.04277333679395168	0.04277333679395168	0.0	0.0	0.13134959719153594	0.1414448898006695	0.02892531150947919	0.0	0.9999692828905155	0.0	0.0	0.13418674020385613	0.0	0.004424875397103345	0.004424875397103345	0.0	0.0	0.1452986149009916	0.04277333679395168	0.0	0.0	0.004424875397103345	0.004424875397103345	0.0	0.0	0.0	0.0	0.0	0.02169663433371205	0.0	0.02169663433371205	0.5393077407713823	0.0	0.0	0.0	0.0	0.004424875397103345	0.0	0.02892531150947919	0.0	0.04277333679395168	0.3226373239837165	0.3226373239837165	0.3226373239837165	0.0	0.8207351335410962	0.9199866968221777	0.0	0.0	0.0	0.0	0.0	0.6414760493454468	0.016238860251372	0.351509387683134	0.5166331506873771	0.0	0.0	0.0	0.0	0.5166331506873771	0.004424875397103345	0.0	0.058317606806641775	0.0	0.0	0.0	0.0	0.0	0.0	0.0	0.0	0.0	0.0	0.0	0.0	0.0	0.0	0.46583719111684907	0.46583719111684907	0.46583719111684907	0.3079698736185006	0.0	0.0	0.0	0.033302276941203024	0.0	0.8019215375228834	0.0	0.0	0.0	0.8823340400884931	0.0	0.0	0.0	0.04277333679395168	0.9999704694800692	0.0	0.0	0.0	0.04277333679395168	0.0	0.0	0.040601912472399304	0.0	0.0	0.04277333679395168	0.19223460568201	0.0	0.0	0.0	0.0	0.0	0.017348523993604092	0.0	0.0	0.0	0.9999714525268886	0.0804378222635228	0.0	0.0	0.0	0.9999711846291595	0.0	0.0	0.0	0.0804378222635228	0.03862959678326172	0.0	0.0	0.0	0.0	0.0	0.0	0.6414760493454468	0.99	0.0	0.0	0.6414760493454468	0.6414760493454468	0.0	0.0	0.0	0.0	0.0	0.0	0.0	0.0	0.8328284604653458	0.8328284604653458	0.0	0.8328284604653458	0.8328284604653458	0.0	0.0	0.0	0.0	0.0	0.0	0.46583719111684907	0.0	0.0	0.0	0.0	0.0	0.0	0.0	0.0	0.21465323536232683	0.0	0.0	0.0	0.0	0.0	0.0	0.0	0.0	0.0	0.0	0.0	0.21465323536232683	0.0	0.0	0.0	0.0	0.6414760493454468	0.0	0.0	0.0	0.033302276941203024	0.033302276941203024	0.033302276941203024	0.0	0.0	0.0	0.0	0.0	0.0	0.0	0.0	0.0	0.0	0.0	0.06214611528480862	0.4148904844321314	0.660800440312695	0.4148904844321314	0.18198230805887383	0.31584535953271664	0.09655788527830333	0.31584535953271664	0.9820829415717128	0.03264180691392371	0.03264180691392371	0.03264180691392371	0.8505909568212473	0.8505909568212473	0.8505909568212473	0.8505909568212473	0.0	0.06214611528480862	0.0	0.0	0.0	0.4148904844321314	0.0	0.03662677118489166	0.0	0.0	0.0	0.0	0.0	0.0	0.0	0.0	0.02478998926942555	0.0	0.02478998926942555	0.0	0.0	0.0	0.0	0.0	0.990333022769412	0.05125957930470226	0.05125957930470226	0.05125957930470226	0.0	0.41491367200661033	0.0	0.016238860251372	0.6035678954112431	0.0	0.0	0.0	0.0	0.0	0.6035678954112431	0.0	0.6414760493454468	0.0	0.0	0.1342777671288501	0.9999711846291595	0.0	0.4148904844321314	0.9999714525268886	0.25187203091101196	0.25187203091101196	0.0	0.18738067763370936	0.0	0.0	0.0	0.0	0.028803825246771053	0.0	0.0	0.0	0.19223460568201	0.0	0.46583719111684907	0.0	0.02892531150947919	0.0	0.701622184782285	0.0	0.0	0.0	0.6414760493454468	0.0	0.0	0.0	0.0	0.0	0.08566852767193778	0.6414760493454468	0.19223460568201	0.19223460568201	0.0	0.0	0.0	0.0	0.3931946154612964	0.0	0.0	0.05485322286429495	0.0804378222635228	0.0	0.0	0.1308787713364783	0.016238860251372	0.016238860251372	0.016238860251372	0.016238860251372	0.016238860251372	0.016238860251372	0.016238860251372	0.016238860251372	0.9999999991148751	0.016238860251372	0.016238860251372	0.016238860251372	0.016238860251372	0.016238860251372	0.016238860251372	0.016238860251372	0.016238860251372	0.6414760493454468	0.016238860251372	0.016238860251372	0.9999751850163064	0.016238860251372	0.016238860251372	0.0	0.0	0.016238860251372	0.0	0.0	0.0	0.0	0.0	0.13882823751157347	0.13134959719153594	0.0	0.0	0.0	0.0	0.0	0.0	0.0	0.0	0.0	0.0	0.0	0.0	0.0	0.0	0.0	0.0	0.6414760493454468	0.0	0.0	0.0	0.0	0.0	0.0	0.0	0.0	0.0	0.8328284604653458	0.0	0.08360845448091891	0.0	0.0	0.8328284604653458	0.8328284604653458	0.8328284604653458	0.0	0.0	0.8328284604653458	0.0	0.0	0.13882823751157347	0.8328284604653458	0.0	0.0	0.0	0.03257644097207546	0.0	0.43034889962511436	0.0	0.037015155235357144	0.0	0.017348523993604092	0.0	0.0	0.0	0.0	0.0	0.0	0.0	0.9999891140746928	0.6456071066000528	0.9999692828905155	0.9999692828905155	0.9999692828905155	0.9999692828905155	0.9999744705592215	0.9999744705592215	0.14030197154377866	0.9999703041766603	0.3557836218449715	0.14030197154377866	0.9999703041766603	0.9999744705592215	0.9999703041766603	0.9999692828905155	0.0	0.0	0.07232077544290771	0.0	0.46583719111684907	0.0	0.0	0.0	0.0	0.0804378222635228	0.07457971861397716	0.0	0.0	0.46583719111684907	0.0	0.033302276941203024	0.0	0.0	0.0	0.0	0.9999711846291595	0.0804378222635228	0.3226373239837165	0.0	0.0	0.9999697817013636	0.0	0.017348523993604092	0.0	0.0	0.0	0.0	0.0	0.9999820271269498	0.0	0.0	0.0	0.0	0.0804378222635228	0.0	0.0	0.9999711846291595	0.0	0.0	0.0	0.0	0.0	0.0	0.0	0.0	0.0	0.0	0.0	0.0	0.0	0.0	0.033302276941203024	0.0	0.017348523993604092	0.05018462099615517	0.0	0.0	0.0	0.9999711846291595	0.03862959678326172	0.004424875397103345	0.0	0.0	0.4250341738022584	0.0	0.0	0.0804378222635228	0.13882823751157347	0.9999711846291595	0.9999703058402023	0.0	0.0	0.0	0.0	0.2749655872676119	0.0	0.0	0.0	0.0	0.05797778435929535	0.0	0.0	0.05018462099615517	0.033302276941203024	0.0	0.0	0.3226373239837165	0.9999711846291595	0.0	0.033302276941203024	0.0	0.11336714193956754	0.2749655872676119	0.08566852767193778	0.4148904844321314	0.008830171271926757	0.0	0.0	0.0	0.0	0.0	0.0804378222635228	0.0
YOR276W	0.0	0.0	0.0	0.0	0.028940485312418995	0.0	0.0	0.0	0.028940485312418995	0.0	0.0	0.0	0.0	0.0	0.0	0.0	0.0	0.0	0.0	0.0	0.0	0.0	0.0	0.0	0.0	0.0	0.0	0.0	0.0	0.016238860251372	0.0	0.0	0.0	0.0	0.0	0.0	0.0	0.0	0.0	0.0	0.0	0.0	0.0	0.0	0.0	0.0	0.0	0.0	0.0	0.0	0.0	0.0	0.0	0.0	0.0	0.0	0.0	0.0	0.1510681517014435	0.0	0.0	0.0	0.0	0.5999271894087848	0.0	0.0	0.0	0.0	0.0	0.0	0.0	0.0	0.0	0.0	0.0	0.0	0.0	0.06498001381067742	0.0	0.0	0.0	0.028940485312418995	0.0	0.0	0.0	0.0	0.0	0.0	0.028940485312418995	0.028940485312418995	0.0	0.0	0.0	0.0	0.0	0.0	0.0	0.0	0.0	0.028940485312418995	0.0	0.0	0.0	0.0	0.0	0.0	0.0	0.0	0.0	0.028940485312418995	0.0	0.0	0.0	0.0	0.0	0.0	0.0	0.0	0.0	0.0	0.0	0.0	0.0	0.0	0.0	0.0	0.0	0.0	0.0	0.0	0.0	0.0	0.0	0.0	0.0	0.0	0.028940485312418995	0.016238860251372	0.016238860251372	0.0	0.028940485312418995	0.0	0.0	0.0	0.0	0.0	0.028940485312418995	0.028940485312418995	0.028940485312418995	0.016238860251372	0.016238860251372	0.0	0.0	0.0	0.0	0.0	0.0	0.0	0.028940485312418995	0.01797849960855913	0.0	0.0	0.0	0.0	0.0	0.0	0.0	0.0	0.0	0.0	0.0	0.0	0.0	0.0	0.0	0.0	0.0	0.0	0.0	0.0	0.0	0.0	0.0	0.0	0.0	0.08218995655944117	0.0	0.0	0.0	0.0	0.0	0.0	0.0	0.0	0.0	0.0	0.0	0.0	0.0	0.0	0.0	0.0	0.0	0.0	0.0	0.0	0.3112889731056604	0.0	0.0	0.0	0.0	0.0	0.0	0.0	0.0	0.0	0.0	0.0	0.0	0.0	0.0	0.0	0.0	0.0	0.0	0.0	0.0	0.0	0.0	0.0	0.0	0.0	0.0	0.0	0.0	0.0	0.0	0.0	0.0	0.0	0.0	0.0	0.0	0.0	0.0	0.0	0.0	0.0	0.0	0.016238860251372	0.016238860251372	0.028940485312418995	0.016238860251372	0.028940485312418995	0.0	0.0	0.0	0.06452945038564029	0.0	0.10014594344205796	0.0	0.0	0.0	0.0	0.0	0.0	0.0	0.0	0.3112889731056604	0.0	0.0	0.0	0.0	0.0	0.0607364779244296	0.0	0.0	0.0	0.12134663677124691	0.028940485312418995	0.0	0.028940485312418995	0.0	0.0	0.0	0.0	0.0	0.0	0.0	0.16370650739457793	0.0	0.0	0.0	0.0	0.0	0.0	0.0	0.0	0.0	0.0	0.0	0.0	0.0	0.0	0.0	0.016238860251372	0.0	0.0	0.0	0.016238860251372	0.0	0.0	0.0	0.0	0.0	0.0	0.0	0.0	0.0	0.0	0.0	0.0	0.0	0.0	0.0	0.0	0.0	0.0	0.0	0.0	0.0	0.0	0.0	0.0	0.0	0.0	0.0	0.0	0.0	0.0	0.0	0.0	0.0	0.0	0.0	0.0	0.0	0.0	0.0	0.0	0.0	0.0	0.0	0.0	0.04388216705730441	0.0	0.0	0.0	0.0	0.0	0.0	0.0	0.0	0.008830171271926757	0.008830171271926757	0.0	0.0	0.0	0.008830171271926757	0.0	0.008830171271926757	0.008830171271926757	0.0	0.008830171271926757	0.008830171271926757	0.008830171271926757	0.0	0.0	0.0	0.0	0.0	0.0	0.0	0.0	0.0	0.0	0.0	0.0	0.0	0.0	0.0	0.0	0.0	0.008830171271926757	0.0	0.008830171271926757	0.008830171271926757	0.0	0.008830171271926757	0.008830171271926757	0.0	0.0	0.0	0.008830171271926757	0.0	0.0	0.0	0.0	0.0	0.0	0.0	0.0	0.0	0.0	0.0	0.0	0.0	0.0	0.0	0.0	0.0	0.0	0.0	0.12134663677124691	0.0	0.0	0.0	0.0	0.0	0.0	0.0	0.06452945038564029	0.0607364779244296	0.0607364779244296	0.0607364779244296	0.06452945038564029	0.0607364779244296	0.06452945038564029	0.0607364779244296	0.0	0.06452945038564029	0.0607364779244296	0.0	0.06452945038564029	0.06452945038564029	0.11951230558421821	0.0607364779244296	0.11951230558421821	0.0607364779244296	0.06452945038564029	0.06452945038564029	0.0	0.0607364779244296	0.0	0.0	0.0	0.0	0.0	0.0	0.0	0.0	0.0	0.0	0.0	0.0	0.0	0.0	0.0	0.0	0.0	0.0	0.08723848024089065	0.0	0.0	0.0	0.0	0.0	0.0	0.0	0.0	0.0	0.0	0.0	0.0	0.0	0.0	0.0	0.0	0.0	0.0	0.0	0.0	0.0	0.0	0.0	0.0	0.0	0.0	0.0	0.0	0.0	0.0	0.0	0.0	0.0	0.0	0.0	0.0	0.0	0.0	0.0	0.0	0.0	0.0	0.0	0.0	0.0	0.0	0.0	0.0	0.0	0.0	0.08723848024089065	0.0	0.0	0.0	0.0	0.0	0.0	0.0	0.06452945038564029	0.008830171271926757	0.0	0.0	0.0	0.0	0.0	0.0	0.0	0.0	0.008830171271926757	0.008830171271926757	0.008830171271926757	0.008830171271926757	0.008830171271926757	0.0	0.0	0.0	0.028940485312418995	0.0	0.0	0.0	0.08723848024089065	0.0	0.0	0.0	0.0	0.0	0.0	0.0	0.0	0.0	0.0	0.0	0.0	0.0	0.0	0.08723848024089065	0.028940485312418995	0.0	0.0	0.0	0.0	0.028940485312418995	0.0	0.0	0.0	0.5999271894087848	0.0	0.08723848024089065	0.0	0.0	0.0	0.0	0.0	0.0	0.0	0.0	0.0	0.0	0.0	0.0	0.0	0.0	0.0	0.0	0.0	0.016238860251372	0.016238860251372	0.0	0.0	0.0	0.0	0.0	0.0	0.0	0.0	0.0	0.0	0.0	0.0	0.0	0.0	0.0	0.0	0.0	0.028940485312418995	0.028940485312418995	0.0	0.0	0.0	0.0	0.0	0.0	0.0	0.0	0.0	0.0	0.0	0.0	0.0	0.0	0.0	0.0	0.0	0.0	0.0	0.0	0.0	0.0	0.0	0.0	0.0	0.0	0.0	0.028940485312418995	0.028940485312418995	0.028940485312418995	0.028940485312418995	0.028940485312418995	0.028940485312418995	0.0	0.0	0.0	0.0	0.0	0.0	0.028940485312418995	0.028940485312418995	0.028940485312418995	0.028940485312418995	0.028940485312418995	0.028940485312418995	0.028940485312418995	0.028940485312418995	0.0	0.028940485312418995	0.028940485312418995	0.028940485312418995	0.028940485312418995	0.0	0.0	0.0	0.0	0.0	0.0	0.0	0.0	0.0	0.0	0.0	0.0	0.0	0.0	0.0	0.0	0.0	0.0	0.0	0.0	0.0	0.0	0.0	0.0	0.4140283166403096	0.0	0.0	0.0	0.0	0.0	0.0	0.0	0.0	0.0	0.0	0.0	0.0	0.0	0.0	0.0	0.0	0.0	0.016238860251372	0.0	0.0	0.0	0.0	0.0	0.0	0.0	0.0	0.0	0.0	0.0	0.0	0.0	0.0	0.0	0.0	0.05471524713510456	0.05471524713510456	0.05471524713510456	0.0	0.0	0.0	0.0	0.0	0.0	0.0	0.0	0.0	0.0	0.0	0.0	0.0	0.0	0.0	0.0	0.0	0.0	0.0	0.0	0.016238860251372	0.016238860251372	0.0	0.16370650739457793	0.0	0.0	0.0	0.0	0.05823354495383082	0.0	0.0	0.0	0.0	0.5999271894087848	0.0	0.5999271894087848	0.0	0.0	0.0	0.6115054907075981	0.0	0.0	0.0	0.0	0.0	0.0	0.0	0.0	0.0	0.0	0.0	0.0	0.0	0.0	0.0	0.0	0.0	0.0	0.0	0.0	0.0	0.0	0.0	0.0	0.0	0.0	0.0	0.0	0.0	0.0	0.0	0.0	0.0	0.0	0.0	0.0	0.0	0.0	0.0	0.0	0.0	0.0	0.0	0.0	0.0	0.0	0.0	0.0	0.0	0.0	0.0607364779244296	0.0	0.0	0.0	0.0	0.0	0.0	0.0	0.0	0.0	0.0	0.0	0.0	0.0	0.0	0.0	0.0	0.0	0.0	0.0	0.0	0.0	0.0	0.0	0.0	0.0	0.0	0.0	0.0	0.0	0.0	0.0	0.0	0.0	0.0	0.0	0.0	0.0	0.0	0.0	0.0	0.0	0.0	0.0	0.0	0.0	0.0	0.0	0.0	0.0	0.0	0.04388216705730441	0.0	0.0	0.0	0.0	0.0	0.016238860251372	0.0	0.0	0.0	0.0	0.0	0.0	0.0	0.0	0.0	0.0	0.0	0.0	0.0	0.0	0.0	0.0	0.0	0.0	0.0	0.0	0.0	0.0	0.0	0.0	0.0	0.0	0.0	0.0	0.0	0.0	0.0	0.0	0.0	0.0	0.0	0.0	0.0	0.0	0.0	0.0	0.0	0.0	0.0	0.0	0.0	0.0	0.0	0.0	0.0	0.0	0.016238860251372	0.028940485312418995	0.0	0.0	0.0	0.0	0.0	0.0	0.0	0.0	0.0	0.0	0.0	0.0	0.0	0.0	0.0	0.0	0.0	0.0	0.0	0.0	0.0	0.0	0.0	0.0	0.0	0.0	0.0	0.0	0.0	0.016238860251372	0.0	0.0	0.0	0.0	0.0	0.0	0.0	0.0	0.0	0.0	0.016238860251372	0.0	0.0	0.0	0.0	0.0	0.0	0.0	0.0	0.0	0.0	0.0	0.0	0.0	0.0	0.0	0.0	0.0	0.0	0.0	0.0	0.0	0.0	0.0	0.0	0.0	0.0	0.0	0.0	0.0	0.0	0.0	0.0	0.0	0.0	0.0	0.016238860251372	0.0	0.0
YOR277C	0.0	0.0	0.0	0.0	0.0	0.0	0.0	0.0	0.0	0.0	0.0	0.0	0.0	0.0	0.0	0.0	0.0	0.0	0.0	0.0	0.0	0.0	0.0	0.0	0.0	0.0	0.0	0.0	0.0	0.004424875397103345	0.0	0.0	0.0	0.0	0.0	0.0	0.0	0.0	0.0	0.0	0.0	0.0	0.0	0.0	0.0	0.0	0.0	0.0	0.0	0.0	0.0	0.0	0.0	0.0	0.0	0.0	0.0	0.0	0.0	0.0	0.0	0.0	0.0	0.0	0.0	0.0	0.0	0.0	0.0	0.0	0.0	0.0	0.0	0.0	0.0	0.0	0.0	0.06498001381067742	0.0	0.0	0.0	0.0	0.0	0.0	0.0	0.0	0.0	0.0	0.0	0.0	0.0	0.0	0.0	0.0	0.0	0.0	0.0	0.0	0.0	0.0	0.0	0.0	0.0	0.0	0.0	0.0	0.0	0.0	0.0	0.0	0.0	0.0	0.0	0.0	0.0	0.0	0.0	0.0	0.0	0.0	0.0	0.0	0.0	0.0	0.0	0.0	0.0	0.0	0.0	0.0	0.0	0.0	0.0	0.0	0.0	0.0	0.0	0.0	0.004424875397103345	0.0	0.0	0.0	0.0	0.0	0.0	0.0	0.0	0.0	0.0	0.0	0.0	0.0	0.0	0.0	0.0	0.0	0.0	0.0	0.0	0.0	0.0	0.0	0.0	0.0	0.0	0.0	0.0	0.0	0.0	0.0	0.0	0.0	0.0	0.0	0.0	0.0	0.0	0.0	0.0	0.0	0.0	0.0	0.0	0.0	0.0	0.08218995655944117	0.0	0.0	0.0	0.0	0.0	0.0	0.0	0.0	0.0	0.0	0.0	0.0	0.0	0.0	0.0	0.0	0.0	0.0	0.0	0.0	0.3112889731056604	0.0	0.0	0.0	0.0	0.0	0.0	0.0	0.0	0.0	0.0	0.0	0.0	0.0	0.0	0.0	0.0	0.0	0.0	0.0	0.0	0.0	0.0	0.0	0.0	0.0	0.0	0.0	0.0	0.0	0.0	0.0	0.0	0.0	0.0	0.0	0.0	0.0	0.0	0.0	0.0	0.0	0.0	0.0	0.0	0.0	0.0	0.0	0.0	0.0	0.0	0.0	0.0	0.0733275942953382	0.0	0.0	0.0	0.0	0.0	0.0	0.0	0.0	0.3112889731056604	0.0	0.0	0.0	0.0	0.0	0.0	0.0	0.0	0.0	0.0	0.0	0.0	0.0	0.0	0.0	0.0	0.0	0.0	0.0	0.0	0.0	0.0	0.0	0.0	0.0	0.0	0.0	0.0	0.0	0.0	0.0	0.0	0.0	0.0	0.0	0.0	0.0	0.0	0.0	0.0	0.0	0.0	0.0	0.0	0.0	0.0	0.0	0.0	0.0	0.0	0.0	0.0	0.0	0.0	0.0	0.0	0.0	0.0	0.0	0.0	0.0	0.0	0.0	0.0	0.0	0.0	0.0	0.0	0.0	0.0	0.0	0.0	0.0	0.0	0.0	0.0	0.0	0.0	0.0	0.0	0.0	0.0	0.0	0.0	0.0	0.0	0.0	0.0	0.0	0.0	0.0	0.0	0.0	0.004424875397103345	0.008830171271926757	0.008830171271926757	0.0	0.0	0.004424875397103345	0.008830171271926757	0.0	0.008830171271926757	0.008830171271926757	0.0	0.008830171271926757	0.01321597426141674	0.008830171271926757	0.0	0.0	0.0	0.0	0.0	0.0	0.0	0.0	0.0	0.0	0.0	0.0	0.0	0.0	0.0	0.0	0.0	0.008830171271926757	0.0	0.008830171271926757	0.01321597426141674	0.0	0.008830171271926757	0.008830171271926757	0.0	0.0	0.0	0.008830171271926757	0.0	0.0	0.0	0.0	0.0	0.0	0.0	0.0	0.0	0.0	0.0	0.0	0.0	0.0	0.0	0.0	0.0	0.0	0.0	0.0	0.0	0.0	0.0	0.0	0.0	0.0	0.0	0.0	0.0	0.0	0.0	0.0	0.0	0.0	0.0	0.0	0.0	0.0	0.0	0.0	0.0	0.11951230558421821	0.0	0.11951230558421821	0.0	0.0	0.0	0.0	0.0	0.0	0.0	0.0	0.0	0.0	0.0	0.0	0.0	0.0	0.0	0.0	0.0	0.0	0.0	0.0	0.0	0.0	0.0	0.0	0.0	0.0	0.0	0.0	0.0	0.0	0.0	0.0	0.0	0.0	0.0	0.0	0.0	0.0	0.0	0.0	0.0	0.0	0.0	0.0	0.0	0.0	0.0	0.0	0.0	0.0	0.0	0.0	0.0	0.0	0.0	0.0	0.0	0.0	0.0	0.0	0.0	0.0	0.0	0.0	0.0	0.0	0.0	0.0	0.0	0.0	0.0	0.0	0.0	0.0	0.0	0.0	0.0	0.0	0.0	0.0	0.0	0.0	0.004424875397103345	0.008830171271926757	0.0	0.0	0.0	0.0	0.0	0.0	0.0	0.0	0.008830171271926757	0.008830171271926757	0.008830171271926757	0.008830171271926757	0.008830171271926757	0.0	0.0	0.0	0.0	0.0	0.0	0.0	0.0	0.0	0.0	0.0	0.0	0.0	0.0	0.0	0.0	0.0	0.0	0.0	0.0	0.0	0.0	0.0	0.0	0.0	0.0	0.0	0.0	0.0	0.0	0.0	0.0	0.0	0.0	0.0	0.0	0.0	0.0	0.0	0.0	0.0	0.0	0.0	0.0	0.0	0.0	0.0	0.0	0.0	0.0	0.0	0.0	0.0	0.0	0.0	0.0	0.0	0.0	0.0	0.0	0.0	0.0	0.0	0.0	0.0	0.0	0.0	0.0	0.0	0.0	0.0	0.0	0.0	0.0	0.0	0.0	0.0	0.0	0.0	0.0	0.0	0.0	0.0	0.0	0.0	0.0	0.0	0.0	0.0	0.0	0.0	0.0	0.0	0.0	0.0	0.0	0.0	0.0	0.0	0.0	0.0	0.0	0.0	0.0	0.0	0.0	0.0	0.0	0.0	0.0	0.0	0.0	0.0	0.0	0.0	0.0	0.0	0.0	0.0	0.0	0.0	0.0	0.0	0.0	0.0	0.0	0.0	0.0	0.0	0.0	0.0	0.0	0.0	0.0	0.0	0.0	0.0	0.0	0.0	0.0	0.0	0.0	0.0	0.0	0.0	0.0	0.0	0.0	0.0	0.0	0.0	0.0	0.0	0.0	0.0	0.0	0.0	0.0	0.0	0.0	0.0	0.0	0.0	0.0	0.0	0.0	0.0	0.0	0.0	0.0	0.0	0.0	0.0	0.0	0.0	0.0	0.0	0.0	0.0	0.0	0.0	0.0	0.0	0.0	0.05471524713510456	0.05471524713510456	0.05471524713510456	0.0	0.0	0.0	0.0	0.0	0.0	0.0	0.0	0.0	0.0	0.0	0.0	0.0	0.0	0.0	0.0	0.0	0.0	0.0	0.0	0.0	0.0	0.0	0.0	0.0	0.0	0.0	0.0	0.05823354495383082	0.0	0.0	0.0	0.0	0.0	0.0	0.0	0.0	0.0	0.0	0.0	0.0	0.0	0.0	0.0	0.0	0.0	0.0	0.0	0.0	0.0	0.0	0.0	0.0	0.0	0.0	0.0	0.0	0.0	0.0	0.0	0.0	0.0	0.0	0.0	0.0	0.0	0.0	0.0	0.0	0.0	0.0	0.0	0.0	0.0	0.0	0.0	0.0	0.0	0.0	0.0	0.0	0.0	0.0	0.0	0.0	0.0	0.0	0.0	0.0	0.0	0.0	0.0	0.0	0.0	0.0	0.0	0.0	0.0	0.0	0.0	0.0	0.0	0.0	0.0	0.0	0.0	0.0	0.0	0.0	0.0	0.0	0.0	0.0	0.0	0.0	0.0	0.0	0.0	0.0	0.0	0.0	0.0	0.0	0.0	0.0	0.0	0.0	0.0	0.0	0.0	0.0	0.0	0.0	0.0	0.0	0.0	0.0	0.0	0.0	0.0	0.0	0.0	0.0	0.0	0.0	0.0	0.0	0.0	0.0	0.0	0.0	0.0	0.0	0.0	0.0	0.0	0.0	0.0	0.0	0.0	0.0	0.0	0.0	0.0	0.0	0.0	0.0	0.0	0.0	0.0	0.0	0.0	0.0	0.0	0.0	0.0	0.0	0.0	0.0	0.0	0.0	0.0	0.0	0.0	0.0	0.0	0.0	0.0	0.0	0.0	0.0	0.0	0.0	0.0	0.0	0.0	0.0	0.0	0.0	0.0	0.0	0.0	0.0	0.0	0.0	0.0	0.0	0.0	0.0	0.0	0.0	0.0	0.0	0.0	0.0	0.0	0.0	0.0	0.0	0.0	0.0	0.0	0.0	0.0	0.0	0.0	0.0	0.0	0.0	0.0	0.0	0.0	0.0	0.0	0.0	0.0	0.0	0.0	0.0	0.0	0.0	0.0	0.0	0.0	0.0	0.0	0.0	0.0	0.0	0.0	0.0	0.0	0.0	0.0	0.0	0.0	0.0	0.0	0.0	0.0	0.0	0.0	0.0	0.0	0.0	0.0	0.0	0.0	0.0	0.0	0.0	0.0	0.0	0.0	0.0	0.0	0.0	0.0	0.0
YOR278W	0.0	0.031306442474059004	0.0	0.02534359679336673	0.020322024071158018	0.031306442474059004	0.0	0.0	0.0	0.0	0.0	0.0	0.0	0.0	0.031306442474059004	0.15436961016074646	0.0	0.0	0.0	0.06134808263336544	0.0	0.0	0.0	0.018480474435629612	0.0	0.0	0.0	0.0	0.0	0.0	0.0	0.0	0.0	0.0	0.0	0.4435163927500533	0.0	0.0	0.0	0.0	0.0	0.0	0.0	0.09957346869322903	0.06134808263336544	0.0	0.0	0.0	0.0	0.0	0.0	0.0	0.0	0.0	0.15436961016074646	0.0	0.0	0.0	0.0	0.15436961016074646	0.0	0.06134808263336544	0.0	0.0	0.3986931514342228	0.3986931514342228	0.0	0.07454304141511403	0.0	0.0	0.0	0.0	0.15436961016074646	0.0	0.3986931514342228	0.3986931514342228	0.3986931514342228	0.0	0.0	0.0	0.0	0.0	0.132834171730424	0.0	0.0	0.0	0.031306442474059004	0.0	0.0	0.0	0.3986931514342228	0.031306442474059004	0.031306442474059004	0.07454304141511403	0.0	0.0	0.07454304141511403	0.0	0.0	0.0	0.0	0.0	0.0	0.0	0.031306442474059004	0.0	0.0	0.3986931514342228	0.0	0.0	0.41346768104861775	0.3986931514342228	0.031306442474059004	0.0	0.0	0.0	0.0	0.0	0.0	0.0	0.0	0.031306442474059004	0.02877678945938633	0.004424875397103345	0.41346768104861775	0.0	0.0	0.031306442474059004	0.0	0.0	0.0	0.0	0.0	0.0	0.0	0.0	0.0	0.0	0.0	0.0	0.0	0.0	0.0	0.15436961016074646	0.0	0.07454304141511403	0.0	0.0	0.0	0.0	0.0	0.0	0.031306442474059004	0.0	0.0	0.0	0.0	0.0	0.0	0.0	0.0	0.0	0.15436961016074646	0.15436961016074646	0.15436961016074646	0.15436961016074646	0.4014182755852157	0.15436961016074646	0.15436961016074646	0.06134808263336544	0.04156293925889498	0.0	0.0	0.0	0.0	0.0	0.3986931514342228	0.0	0.0	0.0	0.0	0.0	0.0	0.0	0.0	0.0	0.0	0.0	0.0	0.3986931514342228	0.3986931514342228	0.0	0.031306442474059004	0.0	0.0	0.4435163927500533	0.0	0.0	0.0	0.0	0.0	0.07454304141511403	0.01954855420024082	0.07454304141511403	0.07454304141511403	0.07454304141511403	0.0	0.3986931514342228	0.0	0.07454304141511403	0.0	0.0	0.0	0.0	0.0	0.0	0.0	0.0	0.0	0.0	0.0	0.0	0.10081282446312989	0.10081282446312989	0.0	0.07454304141511403	0.0	0.0	0.02534359679336673	0.0	0.0	0.0	0.0	0.0	0.0	0.0	0.0	0.0	0.07454304141511403	0.07454304141511403	0.3986931514342228	0.0	0.07454304141511403	0.031306442474059004	0.15436961016074646	0.15436961016074646	0.0	0.0	0.0	0.0	0.0	0.9999699071243537	0.01764824947917676	0.0	0.031306442474059004	0.031306442474059004	0.07454304141511403	0.5327808227969979	0.02534359679336673	0.0	0.0	0.0	0.016238860251372	0.3986931514342228	0.3986931514342228	0.0	0.0	0.031306442474059004	0.09145899111229094	0.004424875397103345	0.004424875397103345	0.0	0.0	0.0	0.0	0.0	0.0	0.0	0.536172493788187	0.0	0.0	0.0	0.0	0.0	0.0	0.0	0.0	0.3986931514342228	0.07454304141511403	0.0	0.5151095173785256	0.07454304141511403	0.0	0.15436961016074646	0.0	0.0	0.0	0.9999999990564592	0.09957346869322903	0.0	0.15436961016074646	0.0	0.15436961016074646	0.0	0.15436961016074646	0.01764824947917676	0.0	0.0	0.3986931514342228	0.0	0.0	0.0	0.0	0.0	0.0	0.0	0.0	0.0	0.0	0.0	0.0	0.0	0.0	0.0	0.0	0.0	0.0	0.0	0.0	0.0	0.04883331108458111	0.004424875397103345	0.9999692828905155	0.0	0.04000014852560463	0.0	0.0	0.0	0.0	0.0	0.0	0.0	0.0	0.0	0.0	0.4435163927500533	0.3986931514342228	0.3986931514342228	0.3986931514342228	0.3986931514342228	0.0	0.0	0.0	0.0	0.0	0.0	0.0	0.0	0.0	0.4091983282412487	0.0	0.0	0.5583726113450245	0.0	0.0	0.0	0.0	0.5583726113450245	0.016238860251372	0.016238860251372	0.0	0.0	0.016238860251372	0.0	0.5583726113450245	0.0	0.0	0.0	0.0	0.15436961016074646	0.15436961016074646	0.15436961016074646	0.0	0.15436961016074646	0.15436961016074646	0.0	0.0	0.15436961016074646	0.15436961016074646	0.0	0.3986931514342228	0.0	0.0	0.0	0.0	0.0	0.5583726113450245	0.016238860251372	0.0	0.0	0.0	0.016238860251372	0.016238860251372	0.0	0.0	0.0	0.0	0.036854509751125586	0.10081282446312989	0.10081282446312989	0.036854509751125586	0.0	0.0	0.0	0.0	0.0	0.0	0.0	0.0	0.0	0.0	0.3986931514342228	0.3986931514342228	0.5151095173785256	0.0	0.0	0.3986931514342228	0.036443910639234245	0.0	0.0	0.0	0.5887961387240754	0.03918714902797005	0.1519654932123563	0.5887961387240754	0.5887961387240754	0.5887961387240754	0.5887961387240754	0.03918714902797005	0.0	0.5887961387240754	0.5887961387240754	0.0	0.5151095173785256	0.5887961387240754	0.036443910639234245	0.5887961387240754	0.036443910639234245	0.5887961387240754	0.5151095173785256	0.5151095173785256	0.5887961387240754	0.5887961387240754	0.036854509751125586	0.0	0.0	0.0	0.0	0.0	0.0	0.0	0.0	0.11477433983073959	0.0	0.0	0.0	0.0	0.0	0.0	0.0	0.0	0.0	0.0	0.0	0.0	0.0	0.031306442474059004	0.0	0.0	0.0	0.0	0.0	0.41346768104861775	0.0	0.0	0.0	0.0	0.0	0.0	0.41346768104861775	0.0	0.0	0.0	0.0	0.06087478601241403	0.0	0.0	0.0	0.0	0.0	0.0	0.0	0.0	0.0	0.0	0.0	0.0	0.0	0.0	0.0	0.0	0.0	0.0	0.0	0.41346768104861775	0.0	0.0	0.06087478601241403	0.0	0.0	0.0	0.0	0.0	0.0	0.0	0.0	0.04156293925889498	0.04156293925889498	0.04156293925889498	0.0	0.5327808227969979	0.0	0.0	0.0	0.0	0.0	0.3986931514342228	0.3986931514342228	0.0	0.0	0.0	0.0	0.0	0.016238860251372	0.0	0.0	0.0	0.0	0.020322024071158018	0.0	0.0	0.0	0.0	0.0	0.0	0.0	0.0	0.0	0.0	0.0	0.031306442474059004	0.0	0.0	0.0	0.0	0.0	0.0	0.0	0.0	0.0	0.017470575683750433	0.0	0.0	0.0	0.0	0.0	0.0	0.0	0.0	0.0	0.0	0.0	0.0	0.0	0.0	0.0	0.0	0.0	0.0	0.0	0.0	0.0	0.0	0.0	0.0	0.0	0.0	0.0	0.0	0.0	0.0	0.3986931514342228	0.3986931514342228	0.0	0.0	0.0	0.0	0.15436961016074646	0.0	0.0	0.3986931514342228	0.0	0.0	0.0	0.0	0.0	0.0	0.0	0.0	0.3986931514342228	0.132834171730424	0.07454304141511403	0.3986931514342228	0.3986931514342228	0.07454304141511403	0.0	0.0	0.0	0.0	0.0	0.0	0.0	0.0	0.0	0.0	0.0	0.0	0.0	0.0	0.0	0.0	0.0	0.0	0.0	0.0	0.020322024071158018	0.020322024071158018	0.020322024071158018	0.020322024071158018	0.020322024071158018	0.020322024071158018	0.0	0.0	0.0	0.0	0.0	0.0	0.0	0.0	0.020322024071158018	0.0	0.9999699071243537	0.9999699071243537	0.9999699071243537	0.9999699071243537	0.0	0.0	0.9999699071243537	0.9999699071243537	0.0	0.3986931514342228	0.0	0.0	0.0	0.15436961016074646	0.15436961016074646	0.15436961016074646	0.031306442474059004	0.3986931514342228	0.0	0.0	0.0	0.0	0.0	0.0	0.0	0.0	0.0	0.0	0.0	0.0	0.0	0.0	0.0	0.0	0.0	0.0	0.0	0.0	0.0	0.0	0.0	0.0	0.0	0.0	0.0	0.0	0.0	0.0	0.0	0.0	0.0	0.0	0.0	0.0	0.0	0.0	0.0	0.0	0.0	0.01954855420024082	0.0	0.01954855420024082	0.0	0.0	0.0	0.0	0.0	0.10081282446312989	0.0	0.0	0.0	0.0	0.0	0.0	0.3986931514342228	0.3986931514342228	0.0	0.496313693960311	0.3986931514342228	0.3986931514342228	0.4435163927500533	0.3986931514342228	0.4435163927500533	0.3986931514342228	0.0	0.0	0.0	0.15436961016074646	0.0	0.0	0.9999815295916987	0.0	0.0	0.0	0.0	0.0	0.0	0.0	0.0	0.0	0.0	0.0	0.0	0.0	0.0	0.0	0.0	0.0	0.0	0.0	0.0	0.3986931514342228	0.3986931514342228	0.0	0.3986931514342228	0.07454304141511403	0.0	0.132834171730424	0.132834171730424	0.0	0.0	0.0	0.0	0.0	0.0	0.0	0.132834171730424	0.3986931514342228	0.07454304141511403	0.3986931514342228	0.0	0.0	0.4915166552343089	0.3986931514342228	0.0	0.0	0.0	0.0	0.0	0.0	0.0	0.0	0.0	0.3986931514342228	0.0	0.0	0.0	0.0	0.0	0.0	0.0	0.0	0.3986931514342228	0.0	0.0	0.15436961016074646	0.0	0.0	0.0	0.3986931514342228	0.0	0.5887961387240754	0.3986931514342228	0.0	0.0	0.0	0.0	0.41346768104861775	0.0	0.0	0.0	0.0	0.0	0.0	0.0	0.0	0.0	0.0	0.0	0.0	0.0	0.0	0.0	0.0	0.3986931514342228	0.0	0.0	0.0	0.0	0.0	0.0	0.0	0.0	0.0	0.0	0.0	0.0	0.0	0.0	0.0	0.0	0.0	0.0	0.0	0.0	0.0	0.0	0.0	0.0	0.0	0.0	0.0	0.0	0.0	0.04613729751229689	0.031306442474059004	0.0	0.0	0.0	0.0	0.0	0.0	0.0	0.0	0.0	0.0	0.15436961016074646	0.4302780555925587	0.15436961016074646	0.15436961016074646	0.0	0.0	0.0	0.0	0.0	0.0	0.0	0.0	0.0	0.0	0.0	0.0	0.0	0.0	0.03350645810897268	0.0	0.0	0.0	0.0	0.0	0.0	0.0	0.0	0.0	0.0	0.0	0.0	0.15436961016074646	0.0	0.09957346869322903	0.0	0.0	0.15436961016074646	0.0	0.04156293925889498	0.0	0.031306442474059004	0.15436961016074646	0.0	0.0	0.0	0.031306442474059004	0.0	0.018480474435629612	0.0	0.0	0.0	0.0	0.05577181535829212	0.0	0.0	0.0	0.05577181535829212	0.15436961016074646	0.0	0.0	0.0	0.0	0.0	0.0	0.0	0.0	0.0	0.0	0.0	0.0	0.0	0.0	0.15436961016074646	0.0	0.0	0.0	0.0	0.0	0.031306442474059004	0.15436961016074646	0.0	0.0	0.0	0.0	0.0	0.0	0.0	0.0	0.0	0.15436961016074646	0.15436961016074646	0.0	0.0	0.0	0.99	0.0	0.09957346869322903	0.0	0.0	0.0	0.0	0.0	0.0	0.0	0.15436961016074646	0.09957346869322903	0.0	0.04156293925889498	0.15436961016074646	0.06134808263336544	0.017470575683750433	0.0	0.0	0.0	0.0	0.0	0.02877678945938633	0.0	0.0	0.0	0.0	0.0	0.0	0.0
YOR279C	0.0	0.04507483746861429	0.0	0.042522827218803405	0.0	0.04507483746861429	0.0	0.0	0.0	0.0	0.04507483746861429	0.0	0.0	0.0	0.04507483746861429	0.7877959593829691	0.0	0.0	0.0	0.0	0.0	0.0	0.0	0.0	0.0	0.0	0.0	0.0	0.0	0.0	0.6672056897012499	0.0	0.0	0.0	0.0	0.6801488938446396	0.0	0.0	0.0	0.0	0.0	0.0	0.0	0.1356834534557756	0.0	0.11229320692040701	0.0	0.0	0.0	0.0	0.0	0.0	0.0	0.0	0.9999692828905155	0.0	0.0	0.0	0.0	0.9999703958212072	0.0	0.0	0.0	0.4025240696171706	0.6801488938446396	0.6801488938446396	0.0	0.0	0.0	0.0	0.0	0.0	0.9999692828905155	0.0	0.6801488938446396	0.6801488938446396	0.6801488938446396	0.0	0.0	0.0	0.0	0.0	1.0	0.04507483746861429	0.05597704246454671	0.0	0.04507483746861429	0.031331176060488186	0.0	0.0	0.6801488938446396	0.04507483746861429	0.04507483746861429	0.0	0.0	0.04507483746861429	0.0	0.0	0.0	0.0	0.0	0.05597704246454671	0.0	0.0	0.04507483746861429	0.0	0.0	0.6801488938446396	0.0	0.0	0.0	0.6801488938446396	0.04507483746861429	0.04507483746861429	0.0	0.9999692828905155	0.0	0.0	0.0	0.0	0.0	0.04507483746861429	0.0	0.01655555530831243	0.0	0.0	0.0	0.04507483746861429	0.0	0.0	0.0	0.0	0.41497573933818865	0.0	0.0	0.016238860251372	0.0	0.0	0.0	0.0	0.0	0.016238860251372	0.0	0.9999692828905155	0.0	0.0	0.0	0.0	0.0	0.0	0.0	0.0	0.04507483746861429	0.0	0.0	0.0	0.0	0.0	0.0	0.0	0.0	0.0	0.9999703958212072	0.9999703958212072	0.9999736338588066	0.9999703958212072	0.9999703958212072	0.9999703958212072	0.9999692828905155	0.0	0.038169461168145236	0.0	0.0	0.0	0.0	0.0	0.6801488938446396	0.0	0.0	0.0	0.0	0.0	0.0	0.0	0.0	0.9999692828905155	0.0	0.0	0.0	0.6801488938446396	0.6801488938446396	0.0	0.0	0.0	0.0	0.6801488938446396	0.0	0.0	0.0	0.9999692828905155	0.9999692828905155	0.04507483746861429	0.46252178833445234	0.04507483746861429	0.04507483746861429	0.04507483746861429	0.0	0.6801488938446396	0.41497573933818865	0.04507483746861429	0.0	0.0	0.0	0.0	0.0	0.0	0.0	0.0	0.0	0.0	0.0	0.0	0.9618197885438305	0.9644090188959606	0.9435991865757319	0.04507483746861429	0.0	0.0	0.042522827218803405	0.0	0.0	0.042522827218803405	0.0	0.0	0.0	0.0	0.0	0.0	0.04507483746861429	0.04507483746861429	0.6801488938446396	0.04507483746861429	0.04507483746861429	0.04507483746861429	0.9999692828905155	0.9999692828905155	0.0	0.0	0.0	0.0	0.0	0.0	0.0	0.0	0.04507483746861429	0.04507483746861429	0.0	0.0	0.042522827218803405	0.0	0.0	0.0	0.0	0.6801488938446396	0.6801488938446396	0.04507483746861429	0.0	0.04507483746861429	0.0	0.0	0.0	0.0	0.0	0.0	0.004424875397103345	0.99	0.0	0.0	0.0	0.0	0.0	0.0	0.0	0.05597704246454671	0.0	0.0	0.0	0.6801488938446396	0.04507483746861429	0.0	0.0	0.0	0.0	0.7877959593829691	0.0	0.0	0.0	0.01770912289644344	0.1356834534557756	0.0	0.9999692828905155	0.0	0.7877959593829691	0.0	0.9999692828905155	0.0	0.0	0.0	0.69916160840423	0.0	0.0	0.0	0.0	0.0	0.0	0.0	0.0	0.11719813506776844	0.9470224321112046	0.9470224321112046	0.9470224321112046	0.9470224321112046	0.06485127518831824	0.02888088251291976	0.02888088251291976	0.02888088251291976	0.02888088251291976	0.02888088251291976	0.02888088251291976	0.02888088251291976	0.0	0.0	0.0	0.0	0.16165946521532237	0.2637510912078117	0.0	0.0	0.2637510912078117	0.0	0.0	0.0	0.0	0.0	0.0	0.6801488938446396	0.6801488938446396	0.6801488938446396	0.6801488938446396	0.6801488938446396	0.0	0.0	0.0	0.0	0.07676149091043627	0.0	0.0	0.0	0.0	0.9876787578150101	0.0	0.0	0.0	0.0	0.0	0.0	0.0	0.0	0.0	0.0	0.0	0.9999692828905155	0.0	0.0	0.7690248902228531	0.0	0.0	0.0	0.0	0.7877959593829691	0.7877959593829691	0.7877959593829691	0.0	0.7877959593829691	0.7877959593829691	0.0	0.0	0.7877959593829691	0.7877959593829691	0.0	0.6801488938446396	0.0	0.0786003611124585	0.0	0.9462224190974345	0.0	0.7690248902228531	0.0	0.0	0.0	0.0	0.0	0.0	0.0	0.0	0.0	0.0	0.9435991865757319	0.9511102034776945	0.9511102034776945	0.9435991865757319	0.0	0.0	0.0	0.0	0.0	0.0	0.0	0.0	0.0	0.0	0.6801488938446396	0.6801488938446396	0.0	0.0	0.0	0.6801488938446396	0.0	0.0	0.0	0.0	0.0	0.0	0.0	0.0	0.0	0.0	0.0	0.0	0.0	0.0	0.0	0.0	0.0	0.0	0.0	0.0	0.0	0.0	0.0	0.0	0.0	0.0	0.9435991865757319	0.0	0.0	0.0	0.0	0.0	0.0	0.0	0.0	0.020130894329170146	0.0	0.0	0.0	0.016238860251372	0.016238860251372	0.016238860251372	0.016238860251372	0.0	0.0	0.0	0.0	0.0	0.0	0.20281054082445893	0.0	0.0	0.0	0.0	0.0	0.0	0.0	0.0	0.0	0.0	0.0	0.0	0.0	0.0	0.0	0.0	0.0	0.0	0.0	0.0	0.0	0.0	0.0	0.0	0.0	0.0	0.0	0.20967292016340167	0.0	0.0	0.0	0.0	0.0	0.0	0.0	0.20967292016340167	0.016238860251372	0.0	0.016238860251372	0.0	0.0	0.0	0.0	0.0	0.0	0.0	0.0	0.0	0.0	0.038169461168145236	0.038169461168145236	0.038169461168145236	0.0	0.0	0.0	0.0	0.0	0.0	0.0	0.6801488938446396	0.6801488938446396	0.0	0.05597704246454671	0.0	0.0	0.0	0.0	0.0	0.0	0.0	0.0	0.0	0.20967292016340167	0.0	0.0	0.0	0.0	0.0	0.0	0.0	0.0	0.0	0.0	0.20281054082445893	0.0	0.0	0.0	0.01702856200835856	0.01702856200835856	0.0	0.0	0.0	0.0	0.08422726129177394	0.0	0.0	0.0	0.0	0.0	0.0	0.0	0.0	0.0	0.0	0.0	0.0	0.0	0.0	0.0	0.0	0.0	0.0	0.0	0.0	0.0	0.0	0.0	0.0	0.0	0.0	0.0	0.0	0.0	0.0	0.9968014889384464	0.6801488938446396	0.0	0.0	0.0	0.0	0.7877959593829691	0.0	0.0	0.9968014889384464	0.0	0.0	0.0	0.0	0.0	0.0	0.0	0.0	0.9869786564871802	0.0	0.0	0.6801488938446396	0.6801488938446396	0.04507483746861429	0.0	0.0	0.0	0.0	0.0	0.0	0.0	0.042522827218803405	0.0	0.0	0.0	0.0	0.0	0.0	0.4025240696171706	0.0	0.0	0.0	0.0	0.0	0.0	0.0	0.0	0.0	0.0	0.0	0.0	0.0	0.0	0.0	0.0	0.0	0.0	0.0	0.0	0.0	0.0	0.0	0.0	0.0	0.0	0.0	0.0	0.0	0.0	0.6801488938446396	0.0	0.0	0.0	0.9999692828905155	0.9999692828905155	0.9999692828905155	0.04507483746861429	0.7066974283142836	0.0	0.0	0.0	0.0	0.0	0.0	0.0	0.0	0.0	0.0	0.016238860251372	0.0	0.0	0.0	0.0	0.0	0.06682244457705111	0.0	0.0	0.0	0.0	0.09635754703138066	0.09635754703138066	0.09635754703138066	0.09635754703138066	0.0	0.0	0.0	0.0	0.0	0.0	0.0	0.0	0.0	0.0	0.20967292016340167	0.20967292016340167	0.20967292016340167	0.0	0.0	0.0	0.46252178833445234	0.9999692828905155	0.46252178833445234	0.0	0.0	0.0	0.0	0.016238860251372	0.9433485107949392	0.49613484416979103	0.49613484416979103	0.5336753991165173	0.0	0.02888088251291976	0.0	0.6801488938446396	0.6801488938446396	0.0	0.0	0.7066974283142836	0.6881609707648517	0.6801488938446396	0.6801488938446396	0.6801488938446396	0.6801488938446396	0.0	0.0	0.0	0.7877959593829691	0.0	0.0	0.6801488938446396	0.0	0.0	0.016238860251372	0.0	0.0	0.0	0.016238860251372	0.016238860251372	0.016238860251372	0.0	0.0	0.0	0.0	0.0	0.7969928133699798	0.0	0.0	0.0	0.0	0.0	0.6801488938446396	0.6801488938446396	0.9999692828905155	0.6801488938446396	0.0	0.0	0.0	0.0	0.0	0.0	0.0	0.0	0.0	0.0	0.0	0.0	0.6801488938446396	0.0	0.9869786564871802	0.0	0.0	0.9321263028780056	0.6801488938446396	0.0	0.0	0.0	0.0	0.0	0.0	0.0	0.0	0.0	0.6801488938446396	0.0	0.0	0.0	0.0	0.0	0.0	0.0	0.0	0.6801488938446396	0.0	0.0	0.7877959593829691	0.0	0.0	0.016238860251372	0.6801488938446396	0.0	0.0	0.6801488938446396	0.0	0.0	0.0	0.0	0.0	0.0	0.0	0.0	0.0	0.0	0.0	0.0	0.0	0.0	0.0	0.0	0.0	0.0	0.0	0.0	0.0	0.0	0.0	0.0	0.0	0.0	0.0	0.0	0.0	0.0	0.0	0.0	0.0	0.4496663787843591	0.0	0.0	0.0	0.4025240696171706	0.4025240696171706	0.0	0.0	0.0	0.0	0.0	0.0	0.0	0.0	0.0	0.4025240696171706	0.6393385745831552	0.41497573933818865	0.0	0.04507483746861429	0.0	0.0	0.0	0.41497573933818865	0.41497573933818865	0.41497573933818865	0.41497573933818865	0.41497573933818865	0.41497573933818865	0.41497573933818865	0.9999743711492602	0.16564900898001622	0.9999692828905155	0.9999692828905155	0.9435991865757319	0.9435991865757319	0.9435991865757319	0.9435991865757319	0.0	0.9435991865757319	0.0	0.0	0.9435991865757319	0.9435991865757319	0.9435991865757319	0.9435991865757319	0.0	0.0	0.0	0.0	0.0	0.0	0.0	0.0	0.0	0.0	0.0	0.0	0.0	0.0	0.0	0.9999692828905155	0.0	0.1356834534557756	0.0	0.0	0.7877959593829691	0.0	0.038169461168145236	0.0	0.04507483746861429	0.9999692828905155	0.0	0.0	0.0	0.04507483746861429	0.0	0.0	0.0	0.0	0.0	0.0	0.0	0.0	0.0	0.0	0.0	0.7877959593829691	0.0	0.0	0.0	0.0	0.0	0.0	0.0	0.0	0.0	0.0	0.0	0.0	0.0	0.0	0.9999692828905155	0.0	0.0	0.0	0.4025240696171706	0.0	0.04507483746861429	0.7877959593829691	0.0	0.0	0.0	0.0	0.0	0.0	0.06277366804960571	0.0	0.0	0.7877959593829691	0.9999692828905155	0.019114534487269075	0.0	0.0	0.0	0.0	0.1356834534557756	0.0	0.0	0.0	0.0	0.4025240696171706	0.0	0.0	0.9999692828905155	0.1356834534557756	0.0	0.038169461168145236	0.7877959593829691	0.0	0.08422726129177394	0.0	0.0	0.0	0.0	0.0	0.0	0.0	0.0	0.0	0.0	0.0	0.0	0.0
YOR280C	0.0	0.0	0.02861113888306477	0.0	0.0	0.0	0.0	0.0	0.0	0.0	0.0	0.0	0.0	0.0	0.0	0.4633070576381172	0.0	0.0	0.0	0.0	0.0	0.0	0.0	0.0	0.0	0.0	0.0	0.0	0.016238860251372	0.06779908487528741	0.0	0.0	0.0	0.8387454006492455	0.0	0.2194680043628201	0.0	0.0	0.0	0.0	0.0	0.0	0.0	0.0	0.0	0.9999692828905155	0.0	0.0	0.0	0.03865994379048221	0.0	0.0	0.0	0.0	0.0	0.0	0.9999692828905155	0.0	0.0	0.0	0.0	0.0	0.0	0.0	0.2194680043628201	0.2194680043628201	0.0	0.0	0.0	0.0	0.0	0.0	0.0	0.0	0.2194680043628201	0.435269962886741	0.4410879444066196	0.0	0.0	0.0	0.0	0.0	0.0	0.0	0.05659483225605588	0.0	0.0	0.0	0.0	0.0	0.2194680043628201	0.0	0.0	0.0	0.0	0.0	0.0	0.0	0.0	0.0	0.0	0.05659483225605588	0.0	0.0	0.0	0.0	0.0	0.0	0.0	0.0	0.0	0.0	0.9999692828905155	0.0	0.0	0.0	0.0	0.0	0.0	0.0	0.0	0.0	0.0	0.0	0.0	0.0	0.0	0.0	0.0	0.0	0.0	0.0	0.0	0.0	0.0	0.0	0.0	0.06779908487528741	0.06779908487528741	0.0	0.0	0.3517011908595926	0.0	0.0	0.0	0.0	0.0	0.0	0.0	0.06779908487528741	0.06779908487528741	0.0	0.0	0.0	0.0	0.0	0.0	0.0	0.0	0.0	0.0	0.0	0.0	0.0	0.0	0.0	0.0	0.0	0.0	0.0	0.6094230494767467	0.0	0.0	0.0	0.016238860251372	0.0	0.2194680043628201	0.0	0.016238860251372	0.016238860251372	0.016238860251372	0.0	0.0	0.0	0.016238860251372	0.0	0.016238860251372	0.0	0.0	0.2194680043628201	0.2194680043628201	0.0	0.0	0.0	0.0	0.2194680043628201	0.0	0.0	0.0	0.0	0.0	0.0	0.7988376819656151	0.0	0.0	0.0	0.15732436608238032	0.2194680043628201	0.0	0.0	0.0	0.0	0.0	0.7584698181422456	0.0	0.0	0.0	0.0	0.0	0.0	0.0	0.0	0.0	0.0	0.0	0.0	0.0	0.0	0.0	0.0	0.0	0.0	0.0	0.0	0.0	0.0	0.0	0.0	0.0	0.0	0.2194680043628201	0.0	0.0	0.9999692828905155	0.0	0.0	0.0	0.0	0.0	0.06779908487528741	0.0	0.0	0.06779908487528741	0.0	0.0	0.0	0.0	0.0	0.0	0.0	0.0	0.0	0.3517011908595926	0.2194680043628201	0.4410879444066196	0.0	0.0	0.0	0.02444562707479525	0.0	0.0	0.0	0.0	0.0	0.0	0.0	0.0	0.0	0.0	0.0	0.0	0.0	0.0	0.05659483225605588	0.0	0.0	0.0	0.2194680043628201	0.0	0.08746817284033692	0.0	0.0	0.0	0.4633070576381172	0.0	0.0	0.0	0.0	0.0	0.0	0.0	0.9999692828905155	0.4633070576381172	0.0	0.0	0.06779908487528741	0.0	0.0	0.24179991369267118	0.06779908487528741	0.0	0.0	0.0	0.0	0.0	0.0	0.0	0.20230267080013664	0.15153545987873307	0.15153545987873307	0.15153545987873307	0.15153545987873307	0.15153545987873307	0.0	0.0	0.0	0.0	0.0	0.0	0.0	0.0	0.0397970345876596	0.0	0.0	0.2945873135319208	0.017825176359929862	0.0	0.0	0.017825176359929862	0.0	0.0	0.0	0.0	0.9999692828905155	0.0	0.2194680043628201	0.2194680043628201	0.2194680043628201	0.2194680043628201	0.2194680043628201	0.0	0.0	0.0	0.0	0.0	0.0	0.0	0.0	0.0	0.4700465807023424	0.0	0.0	0.03627116169886413	0.0	0.0	0.0	0.0	0.03627116169886413	0.0	0.0	0.03627116169886413	0.0	0.0	0.0	0.03627116169886413	0.0	0.0	0.0	0.0	0.4633070576381172	0.4633070576381172	0.4633070576381172	0.0	0.4633070576381172	0.4633070576381172	0.0	0.0	0.4633070576381172	0.4633070576381172	0.0	0.2194680043628201	0.0	0.1447611833686797	0.0	0.03627116169886413	0.0	0.03627116169886413	0.0	0.0	0.0	0.03627116169886413	0.0	0.0	0.0	0.3545698323101294	0.05983421642364417	0.3517011908595926	0.16512226985186618	0.0	0.0	0.16512226985186618	0.0	0.0	0.0	0.0	0.0	0.0	0.0	0.0	0.0	0.0	0.2194680043628201	0.2194680043628201	0.0	0.0	0.0	0.2194680043628201	0.0	0.0	0.0	0.0	0.0	0.0	0.0	0.0	0.0	0.0	0.0	0.0	0.0	0.0	0.0	0.0	0.0	0.0	0.0	0.0	0.0	0.0	0.0	0.0	0.0	0.0	0.16512226985186618	0.0	0.9999692828905155	0.0	0.0	0.9999692828905155	0.0	0.0	0.0	0.0	0.0	0.0	0.0	0.3517011908595926	0.3517011908595926	0.3517011908595926	0.3517011908595926	0.0	0.0	0.0	0.0	0.0	0.0	0.0	0.0	0.0	0.8387454006492455	0.0	0.0	0.0	0.0	0.0	0.8387454006492455	0.8387454006492455	0.0	0.0	0.0	0.0	0.8387454006492455	0.0	0.0	0.0	0.0	0.0	0.0	0.0	0.0	0.0	0.0	0.0	0.0	0.0	0.0	0.0	0.0	0.0	0.0	0.0	0.0	0.0	0.0	0.0	0.0	0.0	0.0	0.0	0.0	0.0	0.0	0.0	0.8387454006492455	0.0	0.8387454006492455	0.6094230494767467	0.6094230494767467	0.6094230494767467	0.0	0.0	0.0	0.0	0.0	0.0	0.0	0.2194680043628201	0.2194680043628201	0.0	0.0	0.0	0.0	0.0	0.0	0.0	0.0	0.0	0.0	0.0	0.0	0.0	0.0	0.0	0.0	0.0	0.0	0.0	0.0	0.0	0.0	0.0	0.0	0.0	0.0	0.0	0.0	0.0	0.0	0.0	0.0	0.0	0.0	0.0	0.0	0.0	0.0	0.0	0.0	0.0	0.0	0.8387454006492455	0.0	0.0	0.0	0.0	0.0	0.0	0.0	0.0	0.0	0.0	0.0	0.0	0.0	0.0	0.0	0.016238860251372	0.0	0.06779908487528741	0.0	0.0	0.2194680043628201	0.2803086656511755	0.0	0.0	0.0	0.0	0.4633070576381172	0.0	0.0	0.2194680043628201	0.0	0.0	0.0	0.0	0.0	0.0	0.0	0.0	0.2194680043628201	0.0	0.0	0.2194680043628201	0.2194680043628201	0.0	0.0	0.0	0.0	0.0	0.0	0.0	0.0	0.0	0.0	0.0	0.0	0.0	0.0	0.0	0.0	0.0	0.0	0.0	0.0	0.0	0.0	0.0	0.0	0.0	0.0	0.0	0.0	0.0	0.0	0.0	0.0	0.0	0.0	0.0	0.0	0.0	0.0	0.0	0.0	0.0	0.0	0.0	0.0	0.0	0.0	0.2194680043628201	0.051861566108350354	0.0	0.0	0.0	0.0	0.0	0.0	0.24179991369267118	0.0	0.0	0.0	0.0	0.0	0.0	0.0	0.0	0.0	0.03865994379048221	0.0	0.0	0.0	0.0	0.0	0.0	0.0	0.0	0.0	0.0	0.0	0.0	0.0	0.0	0.0	0.0	0.03865994379048221	0.0	0.0	0.0	0.0	0.0	0.0	0.06779908487528741	0.0	0.0	0.0	0.0	0.0	0.0	0.0	0.7988376819656151	0.0	0.7988376819656151	0.0	0.0	0.0	0.0	0.3517011908595926	0.0	0.0	0.0	0.0	0.0	0.0	0.0	0.2194680043628201	0.24179991369267118	0.0	0.0	0.24179991369267118	0.2194680043628201	0.2194680043628201	0.24179991369267118	0.2194680043628201	0.2194680043628201	0.0	0.0	0.0	0.4633070576381172	0.0	0.0	0.2803086656511755	0.06779908487528741	0.06779908487528741	0.3517011908595926	0.0	0.0	0.016238860251372	0.3517011908595926	0.3517011908595926	0.3517011908595926	0.016238860251372	0.3517011908595926	0.0	0.0	0.0	0.0	0.0	0.8387454006492455	0.0	0.18811915745957652	0.0	0.2194680043628201	0.2194680043628201	0.0	0.2194680043628201	0.0	0.016238860251372	0.0	0.0	0.0	0.0	0.0	0.0	0.0	0.0	0.0	0.0	0.2194680043628201	0.0	0.2194680043628201	0.0	0.0	0.5810939866538897	0.2194680043628201	0.0	0.0	0.0	0.0	0.0	0.0	0.0	0.0	0.0	0.4633070576381172	0.0	0.0	0.0	0.0	0.0	0.0	0.0	0.0	0.2194680043628201	0.0	0.0	0.4633070576381172	0.0	0.0	0.3517011908595926	0.2194680043628201	0.0	0.0	0.2194680043628201	0.0	0.0	0.0	0.0	0.0	0.0	0.0	0.0	0.0	0.0	0.0	0.0	0.0	0.0	0.0	0.0	0.0	0.0	0.0	0.0	0.0	0.0	0.0	0.0	0.0	0.0	0.0	0.0	0.0	0.0	0.0	0.0	0.0	0.0	0.0	0.0	0.0	0.0	0.0	0.0	0.0	0.0	0.0	0.0	0.0	0.0	0.0	0.0	0.0	0.028908690721933805	0.0	0.0	0.0	0.0	0.0	0.06779908487528741	0.0	0.0	0.0	0.0	0.0	0.0	0.0	0.024055467406311704	0.024055467406311704	0.0	0.0	0.0	0.0	0.0	0.0	0.0	0.0	0.0	0.0	0.0	0.0	0.0	0.0	0.0	0.0	0.037135441098266386	0.0	0.0	0.0	0.0	0.0	0.0	0.0	0.0	0.0	0.0	0.0	0.0	0.0	0.0	0.0	0.0	0.0	0.4633070576381172	0.0	0.6094230494767467	0.0	0.0	0.0	0.0	0.06779908487528741	0.0	0.0	0.0	0.0	0.0	0.0	0.0	0.0	0.0	0.0	0.0	0.0	0.0	0.4633070576381172	0.0	0.0	0.0	0.0	0.0	0.0	0.0	0.0	0.0	0.0	0.0	0.0	0.0	0.0	0.0	0.0	0.06779908487528741	0.0	0.0	0.0	0.15732436608238032	0.4633070576381172	0.0	0.0	0.0	0.0	0.016238860251372	0.0	0.0	0.502562398737647	0.0	0.4633070576381172	0.0	0.0	0.3517011908595926	0.0	0.0	0.0	0.0	0.0	0.9999692828905155	0.0	0.03865994379048221	0.0	0.9999692828905155	0.0	0.0	0.0	0.0	0.6094230494767467	0.4633070576381172	0.0	0.0	0.0	0.0	0.0	0.0	0.0	0.0	0.0	0.0	0.0	0.0	0.06779908487528741	0.0	0.0
YOR281C	0.0994151641774852	0.0	0.0	0.0	0.0	0.0	0.0	0.0	0.0	0.0	0.0	0.0	0.0	0.0	0.0	0.0	0.0	0.0	0.0	0.0	0.0	0.0	0.0	0.004424875397103345	0.0	0.0	0.0	0.0	0.0	0.0	0.0	0.0	0.0	0.0994151641774852	0.0	0.004424875397103345	0.0	0.0	0.0	0.0	0.0	0.0	0.0	0.0	0.0	0.0	0.0	0.0	0.0	0.004424875397103345	0.0	0.0994151641774852	0.0	0.0	0.016238860251372	0.0	0.0	0.0	0.9999694188098974	0.0	0.004424875397103345	0.0	0.0	0.0	0.0	0.0	0.0	0.004424875397103345	0.0	0.0	0.0	0.0	0.028179292644561316	0.0	0.0	0.0	0.0	0.0	0.0	0.0	0.0	0.0	0.004424875397103345	0.0	0.0	0.0	0.0	0.0	0.0	0.004424875397103345	0.0	0.0	0.0	0.004424875397103345	0.0	0.0	0.004424875397103345	0.0	0.0	0.0	0.0	0.0	0.0	0.0	0.0	0.0	0.0	0.0	0.0	0.0	0.0	0.0	0.0	0.0	0.0	0.0	0.0	0.0	0.0	0.0	0.0	0.0	0.0	0.0	0.0	0.0	0.0	0.0	0.0	0.0	0.0	0.0	0.0	0.0	0.0	0.0	0.0	0.0	0.0	0.0	0.0	0.0	0.0	0.0	0.0	0.004424875397103345	0.0	0.0	0.0	0.0	0.0	0.0	0.0	0.0	0.0	0.0	0.0	0.0	0.0	0.0	0.0	0.0	0.0	0.0	0.0	0.0	0.0	0.0	0.016238860251372	0.0	0.0	0.0	0.0	0.0	0.0	0.0	0.9999692828905155	0.0	0.0	0.0	0.0	0.0	0.0	0.0	0.0	0.0	0.0	0.0	0.0	0.0	0.0	0.0	0.0	0.01733444221086189	0.0	0.004424875397103345	0.0	0.0	0.0	0.0	0.0	0.004424875397103345	0.29524688256023923	0.004424875397103345	0.004424875397103345	0.004424875397103345	0.03597163875127529	0.0	0.0	0.004424875397103345	0.0	0.0	0.0	0.0	0.0	0.0	0.0	0.0	0.0	0.0	0.0	0.0	0.7492714782208395	0.7492714782208395	0.0	0.004424875397103345	0.0	0.0	0.0	0.0	0.0	0.0	0.0	0.0	0.0	0.0	0.0	0.0	0.004424875397103345	0.004424875397103345	0.0	0.0	0.004424875397103345	0.0	0.016238860251372	0.016238860251372	0.0	0.0	0.0	0.0	0.0	0.0	0.0	0.0	0.0	0.0	0.004424875397103345	0.008830171271926757	0.0	0.004424875397103345	0.0	0.0	0.0	0.016238860251372	0.0	0.0	0.0	0.0	0.0	0.0	0.0	0.0	0.004424875397103345	0.0	0.008830171271926757	0.0	0.0	0.0	0.0	0.0	0.0	0.0	0.0	0.0	0.0	0.0	0.0	0.0	0.004424875397103345	0.9999999990606342	0.0	0.004424875397103345	0.0	0.0	0.0	0.0	0.0	0.9889895299543076	0.0	0.0	0.016238860251372	0.0	0.0	0.0	0.016238860251372	0.0	0.0	0.0	0.0	0.0	0.0	0.0	0.0	0.0	0.0	0.0	0.0	0.6362975420210227	0.0	0.0	0.0	0.0	0.0	0.0	0.0	0.0	0.0	0.0	0.0	0.0	0.0	0.18829217226223016	0.0	0.004424875397103345	0.08521063727254408	0.0	0.0	0.004424875397103345	0.0	0.0	0.0	0.0	0.0	0.0	0.0	0.004424875397103345	0.0	0.0	0.0	0.0	0.01733444221086189	0.0	0.0	0.7444234246469419	0.0	0.0	0.0	0.0	0.0	0.0	0.0	0.0	0.0	0.0	0.0	0.0	0.0	0.0	0.0	0.0	0.0	0.0	0.0	0.0	0.0	0.0	0.0	0.0	0.0	0.0	0.0	0.0	0.0	0.0	0.0	0.0	0.0	0.0	0.0	0.0	0.0	0.0	0.8635785304172799	0.0	0.0	0.0	0.0	0.0	0.0	0.0	0.03219370560868995	0.0	0.0	0.0	0.3166558623857465	0.0	0.0	0.016238860251372	0.016238860251372	0.016238860251372	0.016238860251372	0.9642229604141729	0.0	0.0	0.0	0.0	0.0	0.0	0.0	0.0	0.0	0.0	0.0	0.0	0.0	0.0	0.0	0.008830171271926757	0.0	0.0	0.0	0.0	0.0	0.0	0.13691573880306085	0.0	0.13691573880306085	0.0	0.0	0.0	0.0	0.13691573880306085	0.0	0.0	0.0	0.008830171271926757	0.13691573880306085	0.008830171271926757	0.13691573880306085	0.0	0.0	0.13691573880306085	0.13691573880306085	0.016238860251372	0.0	0.0	0.0	0.0	0.5603192559834262	0.0	0.0	0.0	0.004424875397103345	0.0	0.0	0.0	0.0	0.0	0.0	0.021352395154155657	0.0	0.0	0.0	0.0	0.0	0.0	0.0	0.0	0.0	0.0994151641774852	0.0	0.0	0.0	0.0	0.0	0.0994151641774852	0.0994151641774852	0.0	0.0	0.0	0.0	0.0994151641774852	0.0	0.0	0.0	0.0	0.0	0.0	0.0	0.0	0.0	0.0	0.0	0.5634766339281142	0.0	0.0	0.0	0.0	0.0	0.0	0.0	0.0	0.0	0.0	0.0	0.0	0.0	0.0	0.0	0.0	0.0	0.0	0.0	0.0994151641774852	0.0	0.0994151641774852	0.0	0.0	0.0	0.0	0.008830171271926757	0.0	0.0	0.0	0.0	0.0	0.0	0.0	0.0	0.0	0.0	0.0	0.0	0.0	0.0	0.0	0.0	0.0	0.0	0.0	0.0	0.0	0.0	0.0	0.0	0.0	0.0	0.0	0.0	0.0	0.0	0.05309221711376522	0.004424875397103345	0.0	0.0	0.0	0.0	0.0	0.0	0.0	0.0	0.0	0.0	0.0	0.0	0.0	0.0	0.0	0.0	0.0	0.0994151641774852	0.0	0.0	0.0	0.0	0.0	0.0	0.0	0.0	0.0	0.0	0.0	0.0	0.0	0.0	0.0	0.0	0.0	0.0	0.0	0.0	0.0	0.0	0.0	0.0	0.0	0.0	0.0	0.0	0.0	0.0	0.0	0.0	0.0	0.0	0.004424875397103345	0.0	0.0	0.0	0.0	0.0	0.004424875397103345	0.0	0.0	0.004424875397103345	0.0	0.0	0.0	0.0	0.0	0.0	0.0	0.0	0.0	0.0	0.0	0.0	0.0	0.0	0.0	0.0	0.0	0.0	0.0	0.0	0.0	0.0	0.0	0.0	0.0	0.0	0.0	0.0	0.0	0.0	0.0	0.0	0.0	0.0	0.0	0.0	0.0	0.0	0.0	0.0	0.0	0.0	0.0	0.0	0.0	0.0	0.9642229604141729	0.0	0.0	0.016238860251372	0.016238860251372	0.016238860251372	0.0	0.0	0.0	0.0	0.0	0.0	0.0	0.0	0.0	0.0	0.0	0.004424875397103345	0.0	0.0	0.0	0.0	0.0	0.0	0.0	0.0	0.0	0.0	0.0	0.008830171271926757	0.008830171271926757	0.008830171271926757	0.008830171271926757	0.0	0.004424875397103345	0.0	0.0	0.004424875397103345	0.0	0.0	0.0	0.0	0.0	0.0	0.0	0.0	0.0	0.0	0.0	0.29524688256023923	0.0	0.29524688256023923	0.0	0.0	0.0	0.0	0.0	0.004424875397103345	0.0	0.0	0.0	0.0	0.0	0.0	0.0	0.0	0.0	0.0	0.0	0.0	0.004424875397103345	0.0	0.004424875397103345	0.0	0.0	0.0	0.0994151641774852	0.0	0.0	0.0	0.0	0.0	0.0	0.0	0.9999999990606342	0.0	0.0	0.0	0.0	0.0	0.0	0.0	0.0	0.0	0.0	0.0	0.0	0.0994151641774852	0.11502629997002911	0.0	0.0	0.0	0.0	0.0	0.0	0.004424875397103345	0.0	0.0	0.0	0.03221401992048045	0.0	0.0	0.0	0.0	0.0	0.0	0.0	0.0	0.004424875397103345	0.0	0.0	0.0	0.0	0.0	0.0	0.0	0.0	0.0	0.0	0.0	0.0	0.0	0.0	0.0	0.0	0.0	0.0	0.0	0.0	0.0	0.0	0.0	0.0	0.0	0.0	0.0	0.0	0.0	0.0	0.0	0.0	0.13691573880306085	0.0	0.0	0.0	0.0	0.0	0.0	0.0	0.0	0.0	0.0	0.0	0.0	0.0	0.0	0.0	0.0	0.0	0.0	0.0	0.0	0.0	0.0	0.7535040806631413	0.0	0.0	0.0	0.0	0.0	0.0	0.0	0.0	0.004424875397103345	0.0	0.0	0.0	0.0	0.0	0.0	0.0	0.0	0.0	0.0	0.0	0.0	0.0	0.0	0.0	0.0	0.0	0.0	0.0	0.0	0.0	0.0	0.0	0.0	0.0	0.0	0.004424875397103345	0.004424875397103345	0.004424875397103345	0.0	0.004424875397103345	0.0	0.0	0.0	0.0	0.0	0.0	0.0	0.0	0.0	0.0	0.0	0.0	0.0	0.0	0.0	0.0	0.0	0.0	0.0	0.36351681925105706	0.0	0.0	0.0	0.0	0.0	0.0	0.0	0.0	0.0	0.0	0.0	0.0	0.016238860251372	0.0	0.0	0.0	0.0	0.0	0.0	0.0	0.0	0.0	0.0	0.0	0.0	0.0	0.0	0.0	0.004424875397103345	0.0	0.0	0.0	0.0	0.004424875397103345	0.0	0.0	0.0	0.004424875397103345	0.0	0.0	0.0	0.0	0.0	0.0	0.0	0.0	0.0	0.0	0.0	0.0	0.0	0.0	0.0	0.016238860251372	0.0	0.0	0.0	0.0	0.0	0.0	0.0	0.0	0.0	0.0	0.0	0.0	0.0	0.0	0.0	0.0	0.0	0.004424875397103345	0.0	0.0	0.0	0.004424875397103345	0.03221401992048045	0.0	0.004424875397103345	0.0	0.0	0.004424875397103345	0.0	0.0	0.0	0.016238860251372	0.0	0.0	0.0	0.0	0.0	0.0	0.0	0.0	0.03221401992048045	0.0	0.0	0.0	0.004424875397103345	0.0	0.0	0.0	0.0	0.0	0.0
YOR282W	0.0	0.0	0.0	0.0	0.0	0.0	0.0	0.0	0.0	0.0	0.0	0.0	0.0	0.0	0.0	0.0	0.0	0.0	0.0	0.0	0.0	0.0	0.0	0.0	0.0	0.0	0.0	0.0	0.0	0.004424875397103345	0.0	0.0	0.0	0.0	0.0	0.0	0.0	0.0	0.0	0.0	0.0	0.0	0.0	0.0	0.0	0.0	0.0	0.0	0.0	0.0	0.0	0.0	0.0	0.0	0.0	0.0	0.0	0.0	0.0	0.0	0.0	0.0	0.0	0.0	0.0	0.0	0.0	0.0	0.0	0.0	0.0	0.0	0.0	0.0	0.0	0.0	0.0	0.0	0.0	0.0	0.0	0.0	0.0	0.0	0.0	0.0	0.0	0.004424875397103345	0.0	0.0	0.0	0.0	0.0	0.0	0.0	0.0	0.0	0.0	0.0	0.0	0.0	0.0	0.0	0.0	0.0	0.0	0.0	0.0	0.0	0.0	0.004424875397103345	0.0	0.0	0.0	0.0	0.0	0.0	0.0	0.0	0.0	0.0	0.0	0.0	0.0	0.004424875397103345	0.0	0.004424875397103345	0.0	0.0	0.0	0.0	0.0	0.0	0.0	0.0	0.0	0.0	0.0	0.004424875397103345	0.0	0.0	0.0	0.0	0.004424875397103345	0.0	0.0	0.0	0.0	0.0	0.0	0.0	0.0	0.0	0.0	0.0	0.0	0.0	0.0	0.0	0.0	0.0	0.0	0.0	0.0	0.0	0.0	0.0	0.0	0.0	0.0	0.004424875397103345	0.0	0.0	0.0	0.0	0.0	0.0	0.0	0.0	0.0	0.0	0.0	0.0	0.0	0.0	0.004424875397103345	0.0	0.0	0.0	0.0	0.0	0.0	0.0	0.0	0.0	0.0	0.0	0.0	0.0	0.0	0.0	0.0	0.008830171271926757	0.0	0.0	0.0	0.0	0.0	0.0	0.0	0.0	0.0	0.0	0.0	0.0	0.0	0.0	0.0	0.0	0.0	0.0	0.0	0.7395924823463038	0.7395924823463038	0.0	0.0	0.0	0.0	0.0	0.0	0.0	0.0	0.0	0.0	0.0	0.0	0.0	0.0	0.0	0.0	0.0	0.0	0.0	0.0	0.0	0.0	0.0	0.0	0.0	0.0	0.0	0.0	0.0	0.0	0.0	0.0	0.0	0.008830171271926757	0.0	0.0	0.0	0.0	0.0	0.0	0.0	0.0	0.0	0.0	0.0	0.0	0.0	0.0	0.0	0.0	0.0	0.0	0.0	0.0	0.0	0.0	0.0	0.0	0.0	0.0	0.0	0.0	0.0	0.0	0.0	0.9999999990564592	0.0	0.0	0.0	0.0	0.0	0.0	0.0	0.004424875397103345	0.0	0.0	0.0	0.0	0.0	0.0	0.0	0.0	0.0	0.0	0.0	0.0	0.0	0.0	0.0	0.0	0.0	0.0	0.0	0.0	0.004424875397103345	0.004424875397103345	0.004424875397103345	0.004424875397103345	0.004424875397103345	0.0	0.0	0.0	0.0	0.0	0.0	0.0	0.004424875397103345	0.004424875397103345	0.0	0.0	0.008830171271926757	0.99	0.0	0.0	0.99	0.0	0.0	0.0	0.0	0.0	0.0	0.0	0.0	0.0	0.0	0.0	0.0	0.0	0.0	0.0	0.004424875397103345	0.0	0.0	0.0	0.0	0.0	0.0	0.0	0.0	0.004424875397103345	0.004424875397103345	0.004424875397103345	0.004424875397103345	0.004424875397103345	0.0	0.004424875397103345	0.0	0.0	0.004424875397103345	0.004424875397103345	0.004424875397103345	0.004424875397103345	0.0	0.0	0.0	0.0	0.0	0.0	0.0	0.0	0.0	0.0	0.0	0.0	0.0	0.0	0.0	0.0	0.0	0.004424875397103345	0.004424875397103345	0.004424875397103345	0.004424875397103345	0.0	0.004424875397103345	0.004424875397103345	0.0	0.004424875397103345	0.0	0.004424875397103345	0.0	0.0	0.0	0.0	0.0	0.0	0.0	0.0	0.0	0.0	0.0	0.0	0.0	0.0	0.0	0.0	0.0	0.0	0.0	0.008830171271926757	0.0	0.0	0.0	0.0	0.0	0.0	0.0	0.0	0.0	0.0	0.0	0.0	0.0	0.0	0.0	0.0	0.0	0.0	0.0	0.0	0.0	0.0	0.0	0.0	0.0	0.0	0.0	0.0	0.0	0.0	0.0	0.0	0.0	0.0	0.0	0.0	0.0	0.0	0.0	0.0	0.0	0.0	0.0	0.0	0.0	0.0	0.0	0.0	0.0	0.0	0.0	0.0	0.0	0.0	0.0	0.0	0.0	0.0	0.004424875397103345	0.0	0.0	0.0	0.0	0.0	0.0	0.0	0.0	0.0	0.0	0.0	0.0	0.0	0.0	0.0	0.0	0.0	0.0	0.0	0.0	0.0	0.0	0.0	0.0	0.0	0.0	0.0	0.0	0.0	0.0	0.0	0.004424875397103345	0.0	0.0	0.0	0.0	0.0	0.0	0.0	0.0	0.0	0.0	0.0	0.004424875397103345	0.004424875397103345	0.004424875397103345	0.0	0.0	0.004424875397103345	0.0	0.0	0.0	0.0	0.0	0.0	0.0	0.0	0.0	0.004424875397103345	0.004424875397103345	0.004424875397103345	0.004424875397103345	0.004424875397103345	0.0	0.0	0.0	0.0	0.0	0.0	0.0	0.0	0.0	0.0	0.0	0.0	0.0	0.0	0.0	0.0	0.0	0.0	0.0	0.0	0.0	0.0	0.0	0.0	0.0	0.0	0.0	0.0	0.0	0.0	0.0	0.0	0.0	0.0	0.0	0.0	0.0	0.0	0.0	0.0	0.0	0.0	0.0	0.0	0.0	0.0	0.0	0.0	0.0	0.0	0.0	0.0	0.0	0.0	0.0	0.0	0.0	0.0	0.0	0.0	0.0	0.0	0.0	0.0	0.0	0.0	0.0	0.0	0.0	0.0	0.0	0.0	0.0	0.0	0.0	0.0	0.0	0.0	0.0	0.0	0.0	0.0	0.0	0.0	0.0	0.0	0.0	0.0	0.0	0.0	0.0	0.0	0.0	0.0	0.0	0.0	0.0	0.0	0.0	0.0	0.0	0.0	0.0	0.0	0.0	0.0	0.0	0.0	0.0	0.0	0.0	0.0	0.0	0.0	0.0	0.0	0.0	0.0	0.0	0.0	0.0	0.0	0.0	0.0	0.0	0.0	0.0	0.0	0.0	0.0	0.0	0.0	0.0	0.0	0.0	0.0	0.0	0.0	0.0	0.0	0.0	0.0	0.0	0.0	0.0	0.0	0.0	0.0	0.0	0.0	0.0	0.0	0.0	0.0	0.008830171271926757	0.008830171271926757	0.008830171271926757	0.008830171271926757	0.0	0.0	0.0	0.0	0.0	0.0	0.0	0.0	0.0	0.0	0.0	0.0	0.0	0.0	0.0	0.0	0.008830171271926757	0.0	0.008830171271926757	0.0	0.0	0.0	0.0	0.0	0.0	0.0	0.0	0.0	0.0	0.0	0.0	0.0	0.0	0.0	0.0	0.0	0.0	0.0	0.0	0.0	0.0	0.0	0.0	0.0	0.0	0.0	0.0	0.0	0.0	0.0	0.0	0.9999999990564592	0.0	0.0	0.0	0.0	0.0	0.0	0.0	0.0	0.0	0.0	0.0	0.0	0.0	0.0	0.0	0.0	0.0	0.0	0.0	0.0	0.0	0.0	0.0	0.0	0.03221401992048045	0.0	0.0	0.0	0.0	0.0	0.0	0.0	0.0	0.0	0.0	0.0	0.0	0.0	0.0	0.0	0.0	0.0	0.0	0.0	0.0	0.0	0.0	0.0	0.0	0.0	0.0	0.0	0.0	0.0	0.0	0.0	0.0	0.0	0.0	0.0	0.0	0.0	0.0	0.0	0.0	0.0	0.0	0.0	0.0	0.0	0.0	0.0	0.004424875397103345	0.0	0.0	0.0	0.0	0.0	0.0	0.0	0.0	0.0	0.0	0.0	0.0	0.0	0.0	0.0	0.0	0.004424875397103345	0.0	0.0	0.0	0.0	0.0	0.0	0.0	0.0	0.0	0.0	0.0	0.0	0.0	0.0	0.0	0.0	0.0	0.0	0.0	0.0	0.0	0.0	0.0	0.0	0.0	0.0	0.0	0.0	0.0	0.0	0.0	0.0	0.0	0.0	0.0	0.0	0.0	0.0	0.0	0.0	0.0	0.0	0.0	0.0	0.0	0.0	0.0	0.0	0.0	0.0	0.0	0.0	0.0	0.0	0.0	0.0	0.0	0.0	0.0	0.0	0.0	0.0	0.0	0.0	0.0	0.0	0.0	0.0	0.0	0.0	0.0	0.0	0.0	0.0	0.0	0.0	0.0	0.0	0.0	0.004424875397103345	0.0	0.0	0.0	0.0	0.0	0.0	0.0	0.0	0.0	0.0	0.0	0.0	0.0	0.0	0.0	0.0	0.0	0.0	0.0	0.0	0.0	0.0	0.0	0.0	0.0	0.0	0.0	0.0	0.0	0.0	0.0	0.0	0.0	0.0	0.0	0.0	0.0	0.0	0.0	0.0	0.0	0.0	0.0	0.0	0.0	0.0	0.0	0.0	0.004424875397103345	0.0	0.0	0.0	0.0	0.0	0.0	0.0	0.03221401992048045	0.0	0.0	0.0	0.0	0.0	0.0	0.0	0.0	0.0	0.0	0.0	0.004424875397103345	0.0	0.0	0.0	0.0	0.0	0.03221401992048045	0.0	0.0	0.0	0.0	0.0	0.0	0.0	0.0	0.0	0.0
YOR283W	0.0	0.0	0.0	0.0	0.0	0.0	0.0	0.0	0.03917773027526383	0.0	0.0	0.0	0.0	0.0	0.0	0.0	0.0	0.0	0.0	0.0	0.0	0.0	0.0	0.0	0.0	0.0	0.0	0.0	0.0	0.0	0.0	0.0	0.0	0.0	0.0	0.0	0.0	0.0	0.0	0.0	0.0	0.05054984707231269	0.05054984707231269	0.9999692828905155	0.0	0.0	0.0	0.0	0.0	0.0	0.0	0.0	0.0	0.0	0.0	0.0	0.0	0.0	0.0	0.0	0.0	0.0	0.0	0.0	0.0	0.0	0.15833917610672166	0.0	0.0	0.0	0.0	0.0	0.5214704522077905	0.0	0.0	0.0	0.0	0.15833917610672166	0.0	0.0	0.0	0.0	0.0	0.0	0.9999692828905155	0.0	0.0	0.0	0.0	0.0	0.0	0.0	0.0	0.0	0.0	0.0	0.0	0.15833917610672166	0.0	0.0	0.0	0.9999692828905155	0.15833917610672166	0.15833917610672166	0.0	0.0	0.0	0.0	0.0	0.0	0.0	0.0	0.0	0.0	0.0	0.0	0.0	0.0	0.0	0.0	0.0	0.0	0.0	0.0	0.0	0.0	0.0	0.0	0.0	0.0	0.0	0.0	0.0	0.0	0.0	0.0	0.030887664776105828	0.0	0.0	0.0	0.0	0.0	0.0	0.0	0.0	0.0	0.0	0.0	0.0	0.0	0.0	0.0	0.0	0.0	0.0	0.0	0.0	0.0	0.0	0.0	0.0	0.0	0.0	0.0	0.0	0.0	0.0	0.0	0.0	0.0	0.034448876481595114	0.0	0.0	0.0	0.0	0.0	0.0	0.0	0.0	0.0	0.0	0.018165243355679705	0.0	0.0	0.0	0.029522138630646566	0.0	0.0	0.0	0.0	0.0	0.0	0.0	0.0	0.0	0.0	0.0	0.0	0.0	0.0	0.0	0.0	0.9999692828905155	0.0	0.0	0.0	0.0	0.0	0.0	0.0	0.0	0.0	0.0	0.0	0.0	0.0	0.0	0.0	0.0	0.0	0.0	0.0	0.0	0.0	0.004424875397103345	0.0	0.0	0.15833917610672166	0.0	0.15833917610672166	0.15833917610672166	0.0	0.15833917610672166	0.15833917610672166	0.15833917610672166	0.15833917610672166	0.0	0.0	0.0	0.0	0.0	0.0	0.0	0.0	0.0	0.0	0.0	0.0	0.0	0.004424875397103345	0.0	0.0	0.0	0.0	0.0	0.0	0.0	0.0	0.0	0.0	0.0	0.0	0.0	0.0	0.0	0.0	0.0	0.0	0.0	0.0	0.0	0.0	0.0	0.0	0.018165243355679705	0.15833917610672166	0.0	0.018165243355679705	0.018165243355679705	0.0	0.0	0.0	0.0	0.9999692828905155	0.0	0.0	0.0	0.0	0.0	0.7137473487890433	0.0	0.0	0.0	0.0	0.0	0.0	0.0	0.0	0.9999692828905155	0.0	0.0	0.0	0.0	0.0	0.0	0.0	0.0	0.0	0.9999692828905155	0.0	0.15833917610672166	0.15833917610672166	0.0	0.0	0.0	0.15833917610672166	0.15833917610672166	0.0	0.0	0.0	0.0	0.0	0.0	0.0	0.0	0.0	0.0	0.0	0.0	0.0	0.0	0.5214704522077905	0.0	0.0	0.0	0.0916138402540081	0.0	0.0	0.0916138402540081	0.0	0.0	0.0	0.0	0.0	0.0	0.0	0.0	0.0	0.0	0.0	0.0	0.0	0.0	0.9999692828905155	0.0	0.0	0.0	0.0	0.0	0.0	0.0	0.0	0.0	0.0	0.0	0.0	0.0	0.0	0.0	0.0	0.0	0.0	0.0	0.0	0.0	0.0	0.0	0.0	0.0	0.0	0.0	0.0	0.0	0.0	0.0	0.0	0.0	0.0	0.0	0.05054984707231269	0.0	0.0	0.0	0.0	0.0	0.0	0.0	0.0	0.0	0.0	0.0	0.0	0.0	0.0	0.0	0.0	0.0	0.0	0.040250950592528145	0.040250950592528145	0.0	0.0	0.0	0.2824754026457902	0.0	0.0	0.0	0.0	0.0	0.0	0.0	0.0	0.0	0.018165243355679705	0.0	0.0	0.0	0.0	0.0	0.0	0.0	0.018165243355679705	0.018165243355679705	0.018165243355679705	0.018165243355679705	0.018165243355679705	0.018165243355679705	0.018165243355679705	0.018165243355679705	0.018165243355679705	0.018165243355679705	0.018165243355679705	0.018165243355679705	0.018165243355679705	0.018165243355679705	0.0	0.018165243355679705	0.0	0.018165243355679705	0.0	0.018165243355679705	0.018165243355679705	0.018165243355679705	0.0	0.0	0.0	0.0	0.0	0.0	0.0	0.0	0.0	0.0	0.05054984707231269	0.0	0.0	0.0	0.0	0.0	0.0	0.0	0.0	0.0	0.0	0.0	0.0	0.0	0.0	0.0	0.0	0.0	0.0	0.0	0.0	0.0	0.0	0.0	0.0	0.0	0.0	0.0	0.0	0.0	0.0	0.0	0.0	0.03516615114389676	0.0	0.0	0.0	0.0	0.0	0.0	0.0	0.0	0.0	0.0	0.0	0.0	0.0	0.0	0.9999692828905155	0.0	0.9999714410788484	0.0	0.9999714410788484	0.9999692828905155	0.0	0.0	0.0	0.0	0.0	0.0	0.0	0.0	0.0	0.034448876481595114	0.034448876481595114	0.034448876481595114	0.0	0.0	0.0	0.0	0.0	0.0	0.0	0.0	0.0	0.0	0.0	0.0	0.0	0.0	0.0	0.0	0.0	0.0	0.0	0.0	0.0	0.0	0.0	0.0	0.0	0.0	0.0	0.0	0.0	0.0	0.0	0.0	0.0	0.0	0.0	0.0	0.0	0.0	0.0	0.0	0.0	0.0	0.0	0.0	0.0	0.0	0.0	0.0	0.9999692828905155	0.0	0.0	0.0	0.0	0.0	0.0	0.0	0.0	0.0	0.0	0.0	0.0	0.0	0.0	0.0	0.0	0.0	0.0	0.0	0.0	0.0	0.0	0.0	0.0	0.0	0.0	0.0	0.0	0.0	0.0	0.0	0.0	0.0	0.0	0.0	0.0	0.0	0.0	0.0	0.0	0.0	0.0	0.0	0.0	0.0	0.0	0.0	0.0	0.0	0.0	0.0	0.0	0.0	0.0	0.0	0.0	0.0	0.0	0.0	0.0	0.0	0.0	0.0	0.0	0.0	0.0	0.0	0.0	0.0	0.0	0.0	0.0	0.0	0.0	0.0	0.0	0.0	0.0	0.0	0.0	0.0	0.0	0.0	0.0	0.0	0.0	0.0	0.0	0.0	0.0	0.0	0.0	0.0	0.0	0.0	0.0	0.0	0.0	0.0	0.0	0.9999692828905155	0.0	0.0	0.0	0.0	0.0	0.0	0.0	0.0	0.0	0.0	0.05494892248670358	0.0	0.0	0.0	0.0	0.0	0.0	0.0	0.0	0.0	0.0	0.0	0.0	0.0	0.0	0.15833917610672166	0.0	0.0	0.0	0.0	0.0	0.0	0.0	0.0	0.0	0.0	0.0	0.0	0.0	0.0	0.0	0.9999692828905155	0.0	0.9999692828905155	0.0	0.0	0.0	0.0	0.0	0.0	0.0	0.0	0.0	0.0	0.0	0.0	0.0	0.0	0.0	0.05054984707231269	0.9999692828905155	0.0	0.0	0.0	0.0	0.0	0.0	0.0	0.0	0.0	0.0	0.0	0.0	0.0	0.0	0.0	0.7137473487890433	0.0	0.0	0.0	0.0	0.0	0.0	0.0	0.0	0.0	0.0	0.0	0.0	0.0	0.0	0.0	0.0	0.0	0.0	0.0	0.0	0.0	0.0	0.15833917610672166	0.15833917610672166	0.0	0.0	0.0	0.0	0.05054984707231269	0.0	0.0	0.029393574890164142	0.0	0.0	0.0	0.0	0.0	0.0	0.0	0.0	0.0	0.0	0.0	0.0	0.0	0.0	0.0	0.0	0.0	0.0	0.0	0.0	0.0	0.0	0.0	0.0	0.0	0.0	0.0	0.0	0.0	0.0	0.0	0.0	0.0	0.0	0.018165243355679705	0.0	0.0	0.0	0.0	0.0	0.0	0.0	0.15833917610672166	0.15833917610672166	0.0	0.15833917610672166	0.15833917610672166	0.15833917610672166	0.15833917610672166	0.15833917610672166	0.15833917610672166	0.15833917610672166	0.15833917610672166	0.15833917610672166	0.15833917610672166	0.15833917610672166	0.15833917610672166	0.15833917610672166	0.0	0.15833917610672166	0.0	0.15833917610672166	0.15833917610672166	0.0	0.0	0.0	0.0	0.0	0.0	0.0	0.0	0.0	0.0	0.0	0.0	0.0	0.0	0.0	0.0	0.0	0.15324176052823424	0.0	0.0	0.0	0.0	0.09297588165382631	0.0	0.9999692828905155	0.0	0.0	0.0	0.0	0.0	0.0	0.0	0.0	0.0	0.0	0.0	0.0	0.0	0.0	0.0	0.0	0.0	0.0	0.004424875397103345	0.0	0.0	0.0	0.004424875397103345	0.0	0.004424875397103345	0.0	0.0	0.15833917610672166	0.15833917610672166	0.0	0.0	0.0	0.0	0.0	0.0	0.0	0.0	0.0	0.0	0.0	0.0	0.0	0.0	0.0	0.9999692828905155	0.0	0.0	0.0	0.0	0.034448876481595114	0.0	0.0	0.0	0.0	0.0	0.0	0.0	0.0	0.0	0.0	0.0	0.0	0.0	0.0	0.0	0.0	0.0	0.0	0.0	0.0	0.0	0.0	0.0	0.0	0.0	0.0	0.0	0.0	0.0	0.0	0.0	0.0	0.0	0.0	0.0	0.0	0.0	0.0	0.0	0.0	0.0	0.0	0.0	0.0	0.0	0.0	0.0	0.0	0.0	0.0	0.0	0.0	0.15833917610672166	0.0	0.0	0.0	0.0	0.9999692828905155	0.0	0.0	0.0	0.0	0.0	0.0	0.0	0.0	0.9999692828905155	0.0	0.034448876481595114	0.0	0.0	0.0	0.0	0.0	0.0	0.0	0.0	0.0	0.0	0.0	0.0	0.0	0.0	0.0	0.0
YOR284W	0.004424875397103345	0.0	0.0	0.0	0.0	0.0	0.004424875397103345	0.0	0.004424875397103345	0.0	0.0	0.0	0.0	0.004424875397103345	0.0	0.004424875397103345	0.0	0.0	0.0	0.004424875397103345	0.0	0.0	0.0	0.008830171271926757	0.0	0.0	0.0	0.0	0.0	0.0	0.004424875397103345	0.0	0.0	0.004424875397103345	0.0	0.0	0.0	0.0	0.004424875397103345	0.0	0.0	0.0	0.0	0.004424875397103345	0.004424875397103345	0.0	0.0	0.99	0.0	0.0	0.0	0.004424875397103345	0.0	0.0	0.01321597426141674	0.0	0.0	0.0	0.0	0.004424875397103345	0.0	0.004424875397103345	0.0	0.004424875397103345	0.004424875397103345	0.004424875397103345	0.004424875397103345	0.0	0.0	0.0	0.004424875397103345	0.0	0.004424875397103345	0.0	0.0	0.0	0.0	0.0	0.0	0.99	0.0	0.0	0.0	0.0	0.004424875397103345	0.0	0.0	0.0	0.0	0.0	0.004424875397103345	0.0	0.0	0.0	0.99	0.0	0.0	0.0	0.0	0.0	0.0	0.004424875397103345	0.0	0.0	0.0	0.0	0.0	0.004424875397103345	0.0	0.004424875397103345	0.0	0.0	0.0	0.0	0.0	0.0	0.0	0.0	0.0	0.0	0.99	0.0	0.0	0.0	0.0	0.0	0.0	0.0	0.99	0.99	0.0	0.0	0.0	0.0	0.0	0.0	0.0	0.0	0.0	0.0	0.0	0.004424875397103345	0.0	0.004424875397103345	0.0	0.0	0.0	0.0	0.0	0.0	0.0	0.004424875397103345	0.0	0.0	0.0	0.0	0.0	0.99	0.0	0.0	0.0	0.0	0.004424875397103345	0.004424875397103345	0.004424875397103345	0.004424875397103345	0.004424875397103345	0.004424875397103345	0.01321597426141674	0.004424875397103345	0.01321597426141674	0.0	0.0	0.004424875397103345	0.0	0.004424875397103345	0.0	0.0	0.0	0.0	0.0	0.0	0.0	0.0	0.0	0.9901758237061916	0.0	0.0	0.0	0.0	0.0	0.0	0.0	0.0	0.0	0.0	0.0	0.0	0.0	0.0	0.0	0.0	0.0348556014817345	0.0	0.0	0.0	0.004424875397103345	0.0	0.0	0.0	0.0	0.0	0.0	0.004424875397103345	0.0	0.0	0.0	0.0	0.0	0.0	0.0	0.0	0.004424875397103345	0.004424875397103345	0.004424875397103345	0.0	0.0	0.004424875397103345	0.0	0.004424875397103345	0.004424875397103345	0.0	0.0	0.0	0.0	0.0	0.0	0.99	0.0	0.0	0.0	0.0	0.0	0.004424875397103345	0.01321597426141674	0.01321597426141674	0.0	0.0	0.0	0.0	0.0	0.0	0.0	0.0	0.0	0.0	0.0	0.008830171271926757	0.0	0.0	0.0	0.004424875397103345	0.0	0.004424875397103345	0.0	0.0	0.0	0.0	0.0	0.0	0.0	0.0	0.0	0.0	0.008830171271926757	0.0	0.0	0.0	0.008830171271926757	0.004424875397103345	0.0	0.0	0.0	0.004424875397103345	0.0	0.0	0.0	0.0	0.0	0.0	0.008830171271926757	0.0	0.0	0.004424875397103345	0.0	0.0	0.0	0.0	0.0	0.0	0.01321597426141674	0.0	0.004424875397103345	0.0	0.01321597426141674	0.0	0.0	0.0	0.0	0.0	0.0	0.0	0.0	0.0	0.0	0.0	0.0	0.004424875397103345	0.008830171271926757	0.008830171271926757	0.008830171271926757	0.008830171271926757	0.008830171271926757	0.0	0.0	0.0	0.0	0.0	0.0	0.004424875397103345	0.008830171271926757	0.008830171271926757	0.0	0.0	0.01321597426141674	0.01321597426141674	0.0	0.004424875397103345	0.01321597426141674	0.0	0.0	0.0	0.0	0.0	0.0	0.0	0.0	0.0	0.0	0.0	0.0	0.0	0.0	0.0	0.0	0.0	0.0	0.004424875397103345	0.0	0.0	0.0	0.0	0.0	0.0	0.0	0.0	0.0	0.0	0.0	0.008830171271926757	0.004424875397103345	0.004424875397103345	0.0	0.0	0.0	0.0	0.0	0.0	0.0	0.004424875397103345	0.004424875397103345	0.004424875397103345	0.004424875397103345	0.004424875397103345	0.004424875397103345	0.004424875397103345	0.004424875397103345	0.004424875397103345	0.004424875397103345	0.0	0.0	0.01321597426141674	0.0	0.0	0.004424875397103345	0.0	0.0	0.0	0.0	0.0	0.0	0.0	0.0	0.0	0.0	0.0	0.0	0.008830171271926757	0.004424875397103345	0.004424875397103345	0.008830171271926757	0.0	0.0	0.0	0.0	0.0	0.0	0.0	0.0	0.0	0.0	0.004424875397103345	0.004424875397103345	0.008830171271926757	0.0	0.0	0.004424875397103345	0.0	0.008830171271926757	0.0	0.0	0.008830171271926757	0.0	0.0	0.0	0.008830171271926757	0.0	0.0	0.0	0.0	0.008830171271926757	0.0	0.0	0.008830171271926757	0.008830171271926757	0.0	0.0	0.0	0.0	0.008830171271926757	0.008830171271926757	0.0	0.0	0.008830171271926757	0.0	0.0	0.0	0.0	0.0	0.0	0.0	0.0	0.99	0.0	0.0	0.0	0.004424875397103345	0.004424875397103345	0.004424875397103345	0.004424875397103345	0.0	0.0	0.0	0.0	0.0	0.0	0.0	0.0	0.0	0.004424875397103345	0.0	0.0	0.0	0.0	0.0	0.004424875397103345	0.004424875397103345	0.0	0.0	0.0	0.0	0.004424875397103345	0.0	0.0	0.0	0.0	0.0	0.0	0.0	0.0	0.0	0.0	0.0	0.0	0.0	0.0	0.0	0.0	0.0	0.0	0.0	0.0	0.0	0.0	0.0	0.0	0.0	0.0	0.0	0.0	0.0	0.0	0.0	0.004424875397103345	0.0	0.004424875397103345	0.01321597426141674	0.01321597426141674	0.01321597426141674	0.0	0.01321597426141674	0.99	0.0	0.0	0.0	0.0	0.004424875397103345	0.004424875397103345	0.0	0.0	0.004424875397103345	0.0	0.0	0.0	0.0	0.0	0.0	0.0	0.0	0.0	0.0	0.0	0.0	0.004424875397103345	0.0	0.0	0.0	0.0	0.0	0.0	0.0	0.0	0.0	0.0	0.0	0.0	0.0	0.0	0.0	0.0	0.0	0.0	0.0	0.0	0.0	0.0	0.0	0.0	0.0	0.0	0.004424875397103345	0.0	0.0	0.0	0.0	0.0	0.0	0.0	0.0	0.0	0.0	0.0	0.0	0.0	0.0	0.0	0.0	0.0	0.0	0.0	0.0	0.0	0.0	0.0	0.0	0.0	0.0	0.004424875397103345	0.0	0.0	0.0	0.0	0.0	0.0	0.0	0.0	0.0	0.0	0.0	0.004424875397103345	0.004424875397103345	0.0	0.004424875397103345	0.004424875397103345	0.0	0.0	0.0	0.0	0.0	0.004424875397103345	0.0	0.0	0.0	0.99	0.99	0.99	0.99	0.0	0.0	0.004424875397103345	0.0	0.0	0.0	0.0	0.0	0.0	0.0	0.0	0.0	0.0	0.0	0.0	0.0	0.0	0.0	0.0	0.0	0.004424875397103345	0.0	0.0	0.004424875397103345	0.0	0.0	0.0	0.0	0.0	0.0	0.0	0.0	0.0	0.004424875397103345	0.0	0.0	0.0	0.01321597426141674	0.01321597426141674	0.01321597426141674	0.0	0.004424875397103345	0.004424875397103345	0.004424875397103345	0.004424875397103345	0.004424875397103345	0.004424875397103345	0.004424875397103345	0.004424875397103345	0.0	0.0	0.0	0.0	0.008830171271926757	0.008830171271926757	0.0	0.0	0.0	0.0	0.004424875397103345	0.0	0.0	0.0	0.99	0.99	0.99	0.99	0.0	0.0	0.0	0.004424875397103345	0.0	0.0	0.0	0.0	0.0	0.0	0.0	0.0	0.0	0.0	0.0	0.0	0.0348556014817345	0.0	0.0348556014817345	0.0	0.0	0.0	0.0	0.004424875397103345	0.004424875397103345	0.0	0.0	0.0	0.0	0.004424875397103345	0.0	0.0	0.0	0.0	0.0	0.004424875397103345	0.004424875397103345	0.0	0.0	0.0	0.0	0.0	0.004424875397103345	0.004424875397103345	0.004424875397103345	0.0	0.0	0.0	0.0	0.0	0.004424875397103345	0.0	0.0	0.0	0.004424875397103345	0.004424875397103345	0.004424875397103345	0.0	0.004424875397103345	0.0	0.0	0.0	0.0	0.0	0.0	0.008830171271926757	0.0	0.0	0.0	0.004424875397103345	0.0	0.0	0.0	0.0	0.004424875397103345	0.004424875397103345	0.0	0.0	0.0	0.0	0.0	0.0	0.0	0.004424875397103345	0.004424875397103345	0.0	0.004424875397103345	0.0	0.0	0.008830171271926757	0.004424875397103345	0.0	0.0	0.0	0.0	0.0	0.0	0.0	0.0	0.0	0.004424875397103345	0.0	0.0	0.0	0.0	0.0	0.0	0.0	0.0	0.004424875397103345	0.0	0.0	0.004424875397103345	0.0	0.0	0.004424875397103345	0.004424875397103345	0.0	0.0	0.004424875397103345	0.0	0.0	0.0	0.0	0.0	0.0	0.0	0.0	0.0	0.0	0.0	0.0	0.0	0.0	0.0	0.0	0.0	0.0	0.0	0.0	0.004424875397103345	0.0	0.0	0.004424875397103345	0.0	0.0	0.0	0.0	0.004424875397103345	0.004424875397103345	0.0	0.99	0.0	0.0	0.0	0.0	0.99	0.004424875397103345	0.990044248753971	0.0	0.0	0.99	0.0	0.0	0.0	0.99	0.0	0.0	0.004424875397103345	0.0	0.0	0.0	0.0	0.0	0.0	0.0	0.0	0.0	0.0	0.0	0.0	0.0	0.0	0.008830171271926757	0.008830171271926757	0.01321597426141674	0.01321597426141674	0.004424875397103345	0.004424875397103345	0.004424875397103345	0.004424875397103345	0.0	0.004424875397103345	0.0	0.0	0.004424875397103345	0.004424875397103345	0.004424875397103345	0.004424875397103345	0.0	0.0	0.004424875397103345	0.0	0.0	0.0	0.0	0.0	0.0	0.0	0.0	0.004424875397103345	0.0	0.0	0.0	0.01321597426141674	0.0	0.0	0.004424875397103345	0.0	0.004424875397103345	0.0	0.01321597426141674	0.0	0.0	0.004424875397103345	0.0	0.0	0.0	0.0	0.0	0.008830171271926757	0.0	0.004424875397103345	0.004424875397103345	0.004424875397103345	0.99	0.99	0.0	0.004424875397103345	0.0	0.004424875397103345	0.0	0.0	0.0	0.0	0.0	0.0	0.0	0.0	0.0	0.0	0.0	0.0	0.0	0.0	0.01321597426141674	0.0	0.0	0.0	0.0	0.0	0.0	0.004424875397103345	0.0	0.0	0.0	0.0	0.0	0.0	0.0	0.0	0.990044248753971	0.004424875397103345	0.99	0.0	0.0	0.0	0.0	0.0	0.004424875397103345	0.0	0.0	0.0	0.0	0.0	0.0	0.0	0.01321597426141674	0.0	0.004424875397103345	0.01321597426141674	0.004424875397103345	0.004424875397103345	0.0	0.0	0.008830171271926757	0.0	0.0	0.0	0.0	0.0	0.0	0.0	0.0	0.0	0.0	0.0
YOR285W	0.0	0.0	0.0	0.0	0.0	0.0	0.0	0.0	0.0	0.0	0.0	0.0	0.0	0.0	0.0	0.0	0.0	0.0	0.0	0.0	0.0	0.0	0.0	0.0	0.0	0.0	0.0	0.0	0.10313304974268978	0.0	0.0	0.0	0.0	0.0	0.0	0.0	0.0	0.0	0.0	0.0	0.0	0.0	0.0	0.0	0.0	0.0	0.0	0.0	0.0	0.08053452537878225	0.0	0.0	0.0	0.0	0.0	0.0	0.0	0.0	0.0	0.0	0.0	0.0	0.0	0.0	0.0	0.0	0.0	0.0	0.0	0.0	0.0	0.0	0.0	0.0	0.0	0.0	0.0	0.0	0.0	0.0	0.0	0.0	0.9999692828905155	0.0	0.0	0.0	0.0	0.0	0.016238860251372	0.0	0.0	0.0	0.0	0.0	0.0	0.0	0.0	0.0	0.0	0.016238860251372	0.0	0.0	0.0	0.0	0.0	0.0	0.0	0.0	0.0	0.0	0.0	0.0	0.0	0.0	0.0	0.0	0.0	0.0	0.0	0.0	0.0	0.0	0.0	0.0	0.0	0.0	0.0	0.0	0.0	0.0	0.0	0.0	0.0	0.0	0.0	0.0	0.0	0.0	0.0	0.0	0.0	0.0	0.0	0.0	0.0	0.0	0.016238860251372	0.0	0.0	0.0	0.0	0.0	0.0	0.0	0.0	0.0	0.0	0.0	0.0	0.0	0.0	0.0	0.0	0.0	0.0	0.0	0.0	0.0	0.0	0.0	0.0	0.0	0.0	0.0	0.0	0.0	0.0	0.0	0.0	0.0	0.0	0.22463799130353357	0.0	0.0	0.0	0.0	0.0	0.0	0.0	0.0	0.0	0.0	0.0	0.0	0.0	0.0	0.0	0.0	0.0	0.0	0.0	0.0	0.032168455116663996	0.0	0.0	0.0	0.12834628943166793	0.0	0.0	0.0	0.0	0.0	0.0	0.0	0.0	0.0	0.0	0.0	0.0	0.0	0.0	0.0	0.99	0.99	0.0	0.0	0.0	0.0	0.0	0.0	0.0	0.0	0.0	0.0	0.0	0.0	0.0	0.0	0.0	0.0	0.0	0.0	0.0	0.0	0.0	0.0	0.0	0.0	0.0	0.0	0.0	0.0	0.0	0.0	0.0	0.0	0.0	0.22463799130353357	0.0	0.0	0.0	0.0	0.0	0.0	0.0	0.0	0.0	0.0	0.0	0.0	0.0	0.0	0.0	0.0	0.22463799130353357	0.0	0.0	0.22463799130353357	0.22463799130353357	0.0	0.0	0.0	0.0	0.0	0.0	0.0	0.0	0.0	0.0	0.0	0.0	0.0	0.0	0.0	0.0	0.0	0.0	0.0	0.0	0.0	0.0	0.0	0.0	0.0	0.0	0.0	0.0	0.0	0.0	0.0	0.0	0.0	0.0	0.0	0.0	0.0	0.0	0.0	0.0	0.0	0.0	0.0	0.0	0.0	0.0	0.0	0.0	0.0	0.0	0.0	0.0	0.0	0.0638147686636803	0.0	0.0	0.09666597521929343	0.0	0.0	0.09666597521929343	0.0	0.0	0.0	0.0	0.0	0.0	0.0	0.0	0.0	0.0	0.0	0.0	0.0	0.0	0.0	0.0	0.0	0.0	0.0	0.0	0.3881894307954695	0.0	0.0	0.0	0.0	0.0	0.0	0.0	0.0	0.0	0.0	0.0	0.0	0.0	0.0	0.0	0.0	0.0	0.0	0.0	0.0	0.0	0.0	0.0	0.0	0.0	0.0	0.0	0.0	0.0	0.0	0.0	0.0	0.0	0.0	0.0	0.0	0.0	0.0	0.0	0.0	0.0	0.0	0.0	0.0	0.0	0.0	0.0	0.0	0.0	0.0	0.0	0.0	0.0	0.0	0.0	0.0	0.0	0.0	0.0	0.0	0.0	0.0	0.0	0.22463799130353357	0.0	0.0	0.0	0.22463799130353357	0.0	0.0	0.0	0.22463799130353357	0.22463799130353357	0.22463799130353357	0.22463799130353357	0.22463799130353357	0.22463799130353357	0.22463799130353357	0.22463799130353357	0.22463799130353357	0.22463799130353357	0.22463799130353357	0.22463799130353357	0.22463799130353357	0.22463799130353357	0.22463799130353357	0.22463799130353357	0.22463799130353357	0.22463799130353357	0.0	0.22463799130353357	0.22463799130353357	0.22463799130353357	0.0	0.039561873176029105	0.0	0.0	0.0	0.0	0.0	0.0	0.0	0.0	0.0	0.0	0.0	0.0	0.0	0.0	0.0	0.0	0.0	0.0	0.0	0.0	0.0	0.0	0.0	0.0	0.0	0.0	0.0	0.0	0.0	0.0	0.0	0.0	0.0	0.0	0.0	0.0	0.0	0.0	0.0	0.0	0.0	0.0	0.0	0.0	0.0	0.0	0.0	0.0	0.0	0.0	0.0	0.0	0.0	0.0	0.0	0.0	0.0	0.0	0.0	0.0	0.0	0.0	0.0	0.0	0.0	0.0	0.0	0.0	0.0	0.010000000000000009	0.0	0.0	0.0	0.0	0.0	0.22463799130353357	0.0	0.0	0.0	0.0	0.0	0.0	0.0	0.0	0.0	0.0	0.0	0.0	0.0	0.0	0.0	0.0	0.0	0.0	0.0	0.0	0.0	0.0	0.0	0.0	0.0	0.0	0.0	0.0	0.0	0.0	0.0	0.0	0.0	0.0	0.0	0.0	0.0	0.0	0.0	0.0	0.0	0.0	0.0	0.0	0.0	0.0	0.0	0.0	0.0	0.0	0.0	0.0	0.0	0.0	0.0	0.0	0.0	0.0	0.0	0.0	0.0	0.0	0.0	0.0	0.0	0.0	0.0	0.0	0.0	0.0	0.0	0.0	0.0	0.0	0.0	0.0	0.0	0.0	0.0	0.0	0.0	0.0	0.0	0.0	0.0	0.039561873176029105	0.039561873176029105	0.0	0.0	0.0	0.0	0.0	0.0	0.0	0.0	0.0	0.0	0.0	0.0	0.0	0.0	0.0	0.0	0.0	0.0	0.0	0.0	0.0	0.0	0.0	0.0	0.0	0.0	0.0	0.0	0.0	0.0	0.0	0.0	0.0	0.0	0.0	0.0	0.0	0.0	0.0	0.0	0.0	0.0	0.0	0.0	0.0	0.0	0.0	0.0	0.0	0.0	0.0	0.0	0.0	0.0	0.0	0.0	0.0	0.0	0.0	0.0	0.0	0.0	0.0	0.0	0.0	0.0	0.0	0.0	0.0	0.0	0.08053452537878225	0.0	0.0	0.0	0.0	0.0	0.0	0.0	0.0	0.0	0.055325149658242645	0.055325149658242645	0.0	0.0	0.0	0.0	0.0	0.08053452537878225	0.0	0.0	0.0	0.0	0.0	0.016238860251372	0.0	0.0	0.0	0.0	0.0	0.0	0.0	0.0	0.032168455116663996	0.0	0.032168455116663996	0.0	0.0	0.0	0.0	0.0	0.0	0.0	0.0	0.0	0.0	0.0	0.0	0.0	0.0	0.0	0.0	0.0	0.0	0.0	0.0	0.0	0.0	0.0	0.0	0.0	0.0	0.0	0.0	0.0	0.0	0.0	0.0	0.0	0.0	0.0	0.0	0.0	0.0	0.0	0.0	0.0	0.0	0.0	0.0	0.0	0.0	0.0	0.0	0.0	0.0	0.0	0.0	0.0	0.0	0.0	0.0	0.0	0.0	0.0	0.0	0.0	0.0	0.0	0.0	0.0	0.0	0.0	0.0	0.0	0.0	0.0	0.0	0.0	0.0	0.0	0.0	0.0	0.0	0.0	0.0	0.0	0.0	0.0	0.0	0.0	0.0	0.0	0.0	0.0	0.0	0.0	0.0	0.0	0.0	0.0	0.0	0.0	0.0	0.0	0.22463799130353357	0.0	0.0	0.0	0.0	0.0	0.0	0.0	0.0	0.0	0.0	0.0	0.0	0.0	0.0	0.0	0.0	0.0	0.0	0.0	0.0	0.0	0.0	0.0	0.0	0.0	0.0	0.0	0.0	0.0	0.0	0.0	0.0	0.0	0.0	0.0	0.0	0.0	0.0	0.0	0.0	0.0	0.0	0.0	0.0	0.0	0.0	0.0	0.0	0.0	0.0	0.0	0.0	0.0	0.0	0.0	0.0	0.0	0.0	0.0	0.0	0.0	0.0	0.0	0.0	0.0	0.0	0.07661692319436764	0.07661692319436764	0.0	0.0	0.0	0.0	0.0	0.0	0.0	0.0	0.0	0.0	0.0	0.0	0.0	0.0	0.0	0.0	0.0	0.0	0.0	0.0	0.0	0.0	0.0	0.0	0.0	0.0	0.0	0.0	0.0	0.0	0.0	0.0	0.0	0.0	0.0	0.0	0.0	0.0	0.0	0.0	0.0	0.0	0.0	0.0	0.0	0.0	0.0	0.0	0.0	0.0	0.0	0.0	0.0	0.0	0.0	0.0	0.0	0.0	0.0	0.0	0.0	0.0	0.0	0.0	0.0	0.0	0.0	0.0	0.0	0.0	0.0	0.0	0.0	0.0	0.0	0.0	0.0	0.0	0.0	0.0	0.10313304974268978	0.0	0.0	0.0	0.0	0.0	0.0	0.0	0.638323735078514	0.0	0.0	0.0	0.0	0.0	0.0	0.0	0.0	0.0	0.0	0.0	0.0	0.0	0.0	0.0	0.0	0.0	0.0	0.0	0.0	0.0	0.0	0.0	0.0	0.0	0.0	0.0	0.0	0.0	0.0	0.0
YOR286W	0.35415433688895614	0.0	0.0	0.0	0.11301044106344404	0.0	0.0	0.0	0.0	0.0	0.0	0.0	0.0	0.0	0.0	0.0	0.0	0.0	0.0	0.0	0.0	0.0	0.0	0.0	0.0	0.0	0.0	0.0	0.0	0.0	0.0	0.0	0.0	0.0	0.0	0.0	0.0	0.0	0.0	0.0	0.0	0.0	0.0	0.0	0.0	0.0	0.0	0.0	0.0	0.0	0.0	0.0	0.0	0.0	0.0	0.0	0.0	0.0	0.0	0.0	0.0	0.0	0.0	0.0	0.0	0.0	0.0	0.0	0.0	0.0	0.0	0.0	0.0	0.0	0.0	0.0	0.0	0.0	0.0	0.0	0.0	0.03395222448808355	0.05301083206098467	0.0	0.0	0.0	0.0	0.04451896391901333	0.0	0.0	0.0	0.0	0.0	0.0	0.0	0.0	0.0	0.0	0.0	0.0	0.0	0.0	0.0	0.0	0.0	0.0	0.0	0.05301083206098467	0.0	0.0	0.0	0.0	0.0	0.0	0.0	0.0	0.0	0.0	0.0	0.0	0.0	0.0	0.0	0.004424875397103345	0.0	0.0	0.0	0.0	0.0	0.0	0.0	0.0	0.0	0.0	0.0	0.0	0.0	0.0	0.0	0.0	0.11301044106344404	0.0	0.0	0.0	0.0	0.0	0.0	0.0	0.0	0.0	0.0	0.0	0.0	0.0	0.0	0.0	0.0	0.0	0.0	0.0	0.0	0.0	0.0	0.0	0.0	0.0	0.0	0.0	0.0	0.0	0.12609426416437997	0.0	0.0	0.0	0.0	0.0	0.0	0.0	0.0	0.0	0.0	0.0	0.0	0.0	0.0	0.0	0.0	0.0	0.0	0.0	0.0	0.0	0.0	0.0	0.0	0.0	0.0	0.0	0.0	0.0	0.0	0.0	0.016238860251372	0.0	0.0	0.0	0.0	0.0	0.0	0.0	0.0	0.0	0.0	0.0	0.0	0.0	0.0	0.0	0.0	0.0	0.0	0.0	0.03835635967907425	0.08609312639308475	0.0	0.0	0.0	0.0	0.0	0.0	0.0	0.0	0.0	0.0	0.0	0.0	0.0	0.0	0.0	0.0	0.0	0.0	0.0	0.05301083206098467	0.0	0.0	0.0	0.0	0.0	0.0	0.0	0.0	0.04251339532419618	0.03395222448808355	0.0	0.0	0.0	0.0	0.0	0.03395222448808355	0.0	0.0	0.0	0.0	0.0	0.0	0.0	0.0	0.0	0.004424875397103345	0.004424875397103345	0.0	0.0	0.0	0.0	0.0	0.0	0.0	0.0	0.0	0.0	0.03395222448808355	0.0	0.0	0.0	0.0	0.0	0.0	0.0	0.0	0.0	0.0	0.0	0.0	0.0	0.0	0.0	0.0	0.0	0.0	0.0	0.0	0.0	0.0	0.0	0.04251339532419618	0.0	0.0	0.0	0.0	0.0	0.0	0.0	0.0	0.0	0.0	0.0	0.04964080737650334	0.08609312639308475	0.08609312639308475	0.08609312639308475	0.08609312639308475	0.08609312639308475	0.03264822463836026	0.03264822463836026	0.03264822463836026	0.03264822463836026	0.03264822463836026	0.03264822463836026	0.03264822463836026	0.04257257725229424	0.0	0.0	0.0	0.9999692828905155	0.017804433772118933	0.0	0.0	0.017804433772118933	0.0	0.0	0.0	0.0	0.0	0.0	0.0	0.0	0.0	0.0	0.0	0.0	0.0	0.0	0.0	0.0	0.0	0.0	0.0	0.0	0.0	0.0	0.0	0.0	0.0	0.0	0.0	0.0	0.0	0.0	0.0	0.0	0.0	0.0	0.0	0.0	0.0	0.0	0.0	0.0	0.0	0.0	0.0	0.0	0.0	0.0	0.0	0.0	0.0	0.0	0.0	0.0	0.0	0.0	0.0	0.0	0.0	0.0	0.0	0.0	0.0	0.0	0.0	0.0	0.0	0.0	0.0	0.0	0.0	0.03835635967907425	0.03835635967907425	0.0	0.0	0.0	0.0	0.0	0.0	0.0	0.0	0.0	0.0	0.0	0.0	0.0	0.0	0.0	0.0	0.0	0.0	0.0	0.0	0.0	0.0	0.0	0.0	0.0	0.0	0.0	0.0	0.0	0.0	0.0	0.0	0.0	0.0	0.0	0.0	0.0	0.0	0.0	0.0	0.0	0.0	0.0	0.0	0.0	0.0	0.0	0.0	0.0	0.0	0.0	0.0	0.0	0.0	0.0	0.0	0.0	0.0	0.0	0.0	0.0	0.0	0.0	0.0	0.0	0.0	0.0	0.0	0.0	0.0	0.0	0.0	0.0	0.0	0.0	0.0	0.0	0.052324989328470406	0.0	0.0	0.0	0.0	0.0	0.0	0.0	0.0	0.0	0.0	0.0	0.0	0.0	0.0	0.0	0.0	0.0	0.0	0.0	0.0	0.0	0.0	0.0	0.0	0.0	0.0	0.0	0.0	0.0	0.0	0.0	0.0	0.0	0.0	0.0	0.0	0.0	0.0	0.12609426416437997	0.12609426416437997	0.12609426416437997	0.0	0.0	0.0	0.0	0.0	0.0	0.0	0.0	0.0	0.0	0.0	0.0	0.0	0.0	0.0	0.0	0.0	0.0	0.0	0.0	0.0	0.0	0.0	0.0	0.0	0.0	0.0	0.0	0.0	0.0	0.0	0.0	0.0	0.0	0.0	0.0	0.0	0.0	0.0	0.0	0.0	0.0	0.0	0.0	0.0	0.0	0.0	0.0	0.0	0.0	0.0	0.0	0.0	0.0	0.0	0.0	0.0	0.0	0.0	0.0	0.0	0.0	0.0	0.0	0.0	0.0	0.0	0.0	0.0	0.0	0.0	0.0	0.0	0.0	0.0	0.0	0.0	0.0	0.0	0.0	0.0	0.0	0.0	0.0	0.0	0.0	0.0	0.0	0.0	0.0	0.0	0.0	0.0	0.0	0.0	0.0	0.057027244381917086	0.0	0.0	0.0	0.0	0.0	0.0	0.0	0.0	0.0	0.0	0.0	0.0	0.0	0.0	0.0	0.0	0.0	0.0	0.0	0.11301044106344404	0.11301044106344404	0.11301044106344404	0.11301044106344404	0.11301044106344404	0.11301044106344404	0.0	0.0	0.0	0.0	0.0	0.0	0.0	0.0	0.11301044106344404	0.0	0.0	0.0	0.0	0.0	0.0	0.11301044106344404	0.0	0.0	0.11301044106344404	0.0	0.0	0.0	0.0	0.0	0.0	0.0	0.0	0.0	0.0	0.0	0.0	0.0	0.0	0.0	0.0	0.0	0.0	0.0	0.0	0.0	0.0	0.0	0.0	0.0	0.0	0.0	0.0	0.0	0.0	0.6484788948567728	0.6484788948567728	0.6484788948567728	0.6484788948567728	0.0	0.0	0.0	0.0	0.0	0.0	0.0	0.0	0.0	0.0	0.0	0.0	0.0	0.0	0.0	0.0	0.016238860251372	0.0	0.016238860251372	0.0	0.0	0.0	0.0	0.0	0.0	0.0	0.0	0.0	0.0	0.03264822463836026	0.0	0.0	0.04113629189012791	0.0	0.0	0.0	0.0	0.0	0.0	0.0	0.0	0.0	0.0	0.35415433688895614	0.0	0.0	0.0	0.0	0.0	0.0	0.0	0.0	0.0	0.0	0.0	0.0	0.0	0.0	0.0	0.0	0.0	0.0	0.0	0.0	0.0	0.0	0.0	0.0	0.0	0.0	0.0	0.0	0.0	0.0	0.33334234571010635	0.33334234571010635	0.0	0.0	0.0	0.0	0.0	0.0	0.0	0.0	0.0	0.0	0.0	0.0	0.0	0.0	0.0	0.0	0.0	0.0	0.0	0.0	0.0	0.0	0.0	0.0	0.0	0.0	0.0	0.0	0.0	0.0	0.0	0.0	0.0	0.0	0.0	0.0	0.0	0.0	0.0	0.0	0.0	0.0	0.0	0.0	0.0	0.0	0.0	0.0	0.0	0.0	0.0	0.0	0.0	0.0	0.0	0.0	0.0	0.0	0.0	0.0	0.0	0.0	0.0	0.0	0.0	0.0	0.0	0.0	0.0	0.0	0.6145074806417274	0.0	0.0	0.0	0.0	0.0	0.0	0.0	0.0	0.0	0.0	0.0	0.0	0.0	0.0	0.0	0.0	0.0	0.0	0.0	0.0	0.0	0.0	0.0	0.0	0.0	0.0	0.0	0.0	0.0	0.0	0.0	0.0	0.0	0.0	0.0	0.0	0.0	0.0	0.0	0.0	0.0	0.0	0.0	0.0	0.0	0.0	0.0	0.0	0.0	0.0	0.0	0.0	0.0	0.0	0.0	0.0	0.0	0.0	0.0	0.0	0.0	0.0	0.0	0.0	0.0	0.0	0.0	0.0	0.0	0.0	0.0	0.0	0.0	0.0	0.12609426416437997	0.0	0.0	0.0	0.0	0.0	0.0	0.0	0.0	0.0	0.0	0.0	0.0	0.0	0.0	0.0	0.0	0.0	0.0	0.0	0.0	0.0	0.0	0.0	0.0	0.0	0.0	0.0	0.0	0.0	0.0	0.0	0.0	0.0	0.0	0.0	0.0	0.0	0.0	0.0	0.0	0.0	0.0	0.0	0.0	0.0	0.0	0.0	0.0	0.0	0.0	0.0	0.0	0.0	0.0	0.0	0.0	0.0	0.0	0.0	0.0	0.0	0.0	0.0	0.0	0.0	0.0	0.0	0.0	0.12609426416437997	0.0	0.0	0.0	0.0	0.0	0.0	0.0	0.0	0.0	0.0	0.0	0.0	0.0	0.0	0.0	0.0
YOR287C	0.0	0.0	0.0	0.0	0.0	0.0	0.22048380487603936	0.0	0.004424875397103345	0.0	0.0	0.0	0.0	0.22048380487603936	0.0	0.004424875397103345	0.0	0.0	0.0	0.26898880645462453	0.0	0.0	0.03927137533424474	0.5152429364963723	0.0	0.0	0.0	0.0	0.0	0.0	0.0	0.0	0.0	0.0	0.0	0.17574514920756246	0.0	0.0	0.0	0.0	0.0	0.9999692828905155	0.9999692828905155	0.0	0.26898880645462453	0.0	0.0	0.0	0.0	0.0	0.0	0.0	0.0	0.0	0.0	0.0	0.04369839553983945	0.0	0.12774589093395206	0.0	0.0	0.26898880645462453	0.0	0.0	0.5232809709762742	0.5232809709762742	0.0	0.0	0.0	0.0	0.004424875397103345	0.0	0.0	0.0	0.0	0.0	0.0	0.0	0.0	0.0	0.0	0.004424875397103345	0.0	0.0	0.1189314899972167	0.0	0.0	0.016238860251372	0.004424875397103345	0.004424875397103345	0.5853585420282406	0.0	0.0	0.0	0.0	0.0	0.0	0.26898880645462453	0.0	0.004424875397103345	0.0369310990722862	0.1189314899972167	0.0	0.0	0.0	0.27848933776671025	0.0	0.49694993293260725	0.0	0.004424875397103345	0.0	0.0	0.0	0.0	0.0	0.0	0.0	0.0	0.0	0.0	0.0	0.0	0.0	0.037089363128289365	0.0	0.0	0.0	0.0	0.0	0.0	0.0	0.0	0.0	0.0	0.27929368569051227	0.0	0.0	0.0	0.0	0.0	0.0	0.26898880645462453	0.0	0.0	0.04369839553983945	0.0	0.004424875397103345	0.0	0.004424875397103345	0.0	0.0	0.0	0.0	0.0	0.004424875397103345	0.0	0.0	0.0	0.0	0.0	0.0	0.0	0.0	0.0	0.0	0.0	0.0	0.0	0.0	0.26898880645462453	0.0	0.0	0.0	0.0	0.0	0.0	0.05234277811981569	0.0	0.0	0.0	0.0	0.004424875397103345	0.0	0.0	0.0	0.0	0.0	0.0	0.0	0.17574514920756246	0.17574514920756246	0.0	0.0	0.05234277811981569	0.05234277811981569	0.17574514920756246	0.034835664150071666	0.0	0.0	0.0	0.0	0.0	0.23034220312249687	0.0	0.0	0.0	0.0	0.17574514920756246	0.0	0.0	0.0	0.0	0.004424875397103345	0.0	0.0	0.0	0.0	0.0	0.0	0.0	0.0	0.0	0.7421661482849968	0.7421661482849968	0.0	0.0	0.0	0.0	0.0	0.0	0.0	0.0	0.0	0.0	0.0	0.0	0.0	0.0	0.0	0.0	0.17574514920756246	0.0	0.0	0.6078643257627727	0.0	0.0	0.0	0.0	0.0	0.0	0.0	0.0	0.0	0.004424875397103345	0.0	0.0	0.0	0.10953570287470138	0.08360446280026401	0.004424875397103345	0.0	0.0	0.26898880645462453	0.05234277811981569	0.0	0.0	0.0	0.0	0.0	0.12095284708693321	0.12095284708693321	0.0	0.004424875397103345	0.0	0.004424875397103345	0.0	0.0	0.004424875397103345	0.033179656684519276	0.004424875397103345	0.0	0.004424875397103345	0.0	0.1189314899972167	0.0	0.0	0.0	0.0	0.0	0.3784823766964336	0.02888258311886338	0.0	0.0	0.0	0.0	0.0	0.0	0.0	0.0	0.0	0.0	0.004424875397103345	0.0	0.04369839553983945	0.0	0.0	0.0	0.0	0.17574514920756246	0.0	0.0	0.0	0.0	0.0	0.0	0.0	0.0	0.0	0.6871247136558105	0.6871247136558105	0.6871247136558105	0.6871247136558105	0.6871247136558105	0.0	0.0	0.0	0.0	0.0	0.0	0.0	0.0	0.0	0.0	0.0	0.12039643661259114	0.162594090287852	0.0	0.0	0.162594090287852	0.0	0.0	0.0	0.0	0.0	0.0	0.17574514920756246	0.17574514920756246	0.17574514920756246	0.17574514920756246	0.0	0.05234277811981569	0.0	0.05234277811981569	0.24918251813868852	0.06845241884340847	0.0	0.0	0.0	0.0	0.26898880645462453	0.0	0.004424875397103345	0.0	0.0	0.0	0.0	0.0	0.0	0.0	0.0	0.0	0.0	0.0	0.0	0.0	0.0	0.0	0.0	0.0	0.004424875397103345	0.0	0.0	0.22048380487603936	0.004424875397103345	0.004424875397103345	0.22048380487603936	0.22048380487603936	0.0	0.0	0.0	0.21888893797677278	0.0	0.0	0.0	0.0	0.0	0.0	0.0	0.0	0.0	0.0	0.0	0.0	0.0	0.7021050092577181	0.039174158682549476	0.26898880645462453	0.7039743991586291	0.6871247136558105	0.6871247136558105	0.7039743991586291	0.0	0.0	0.0	0.05234277811981569	0.0	0.0	0.0	0.0	0.05234277811981569	0.0	0.6070620278621333	0.6070620278621333	0.827310594086024	0.0	0.0	0.6070620278621333	0.08305187236252587	0.0	0.0	0.0	0.033179656684519276	0.004424875397103345	0.13368434493057257	0.13368434493057257	0.033179656684519276	0.13368434493057257	0.004424875397103345	0.004424875397103345	0.004424875397103345	0.033179656684519276	0.13368434493057257	0.004424875397103345	0.033179656684519276	0.033179656684519276	0.08305187236252587	0.13368434493057257	0.08305187236252587	0.13368434493057257	0.02888258311886338	0.033179656684519276	0.13368434493057257	0.13368434493057257	0.7039743991586291	0.004424875397103345	0.0	0.0	0.0	0.0	0.004424875397103345	0.004424875397103345	0.0	0.0	0.9999692828905155	0.06822880343008275	0.0	0.26898880645462453	0.26898880645462453	0.26898880645462453	0.26898880645462453	0.06822880343008275	0.0	0.0	0.0	0.0	0.0	0.26898880645462453	0.0	0.0	0.0	0.0	0.0	0.0	0.0	0.0	0.0	0.0	0.0	0.0	0.0	0.0	0.0	0.0	0.0	0.0	0.0	0.0	0.0	0.0	0.0	0.0	0.0	0.0	0.0	0.0	0.04369839553983945	0.0	0.0	0.004424875397103345	0.9999698432618735	0.0	0.0	0.0	0.0	0.0	0.0	0.0	0.0	0.004424875397103345	0.04369839553983945	0.04369839553983945	0.0	0.0	0.0	0.0	0.0	0.0	0.0	0.0	0.004424875397103345	0.10953570287470138	0.0	0.0	0.0	0.0	0.0	0.5232809709762742	0.5232809709762742	0.004424875397103345	0.0	0.0	0.0	0.0	0.0	0.0	0.0	0.0	0.0	0.0	0.0	0.0	0.0	0.0	0.0	0.004424875397103345	0.0	0.0	0.0	0.0	0.0	0.26898880645462453	0.0	0.0	0.0	0.0	0.0	0.9999692828905155	0.0	0.004424875397103345	0.03927137533424474	0.9999701639461582	0.0	0.05234277811981569	0.004424875397103345	0.0	0.004424875397103345	0.05234277811981569	0.0	0.004424875397103345	0.0	0.0	0.0	0.004424875397103345	0.0	0.034835664150071666	0.0	0.0	0.0	0.0	0.0	0.0	0.0	0.0	0.004424875397103345	0.0	0.0	0.0	0.0	0.0	0.0	0.0	0.0	0.0	0.0	0.04369839553983945	0.04369839553983945	0.04369839553983945	0.0	0.0	0.0	0.0	0.0	0.0	0.0	0.0	0.0	0.004424875397103345	0.004424875397103345	0.0	0.0	0.5063543476683507	0.0	0.6070620278621333	0.5232809709762742	0.0	0.0	0.0	0.0	0.0	0.0	0.0	0.0	0.0	0.0	0.0	0.0	0.0	0.0	0.0	0.0	0.0	0.0	0.0	0.0	0.0	0.0	0.0	0.0	0.9999692828905155	0.0	0.0	0.0	0.0	0.0	0.004424875397103345	0.004424875397103345	0.004424875397103345	0.004424875397103345	0.0	0.9999692828905155	0.004424875397103345	0.0	0.0	0.0	0.0	0.0	0.0	0.0	0.0	0.0	0.5232809709762742	0.004424875397103345	0.004424875397103345	0.034835664150071666	0.0	0.0	0.0	0.0	0.17574514920756246	0.0	0.0	0.0	0.0	0.0	0.0	0.0	0.0	0.0	0.0	0.0	0.0	0.0	0.0	0.0	0.0	0.0	0.0	0.0	0.0	0.0	0.28331885144637525	0.28331885144637525	0.28331885144637525	0.28331885144637525	0.0	0.0	0.27848933776671025	0.0	0.0	0.0	0.0	0.0	0.0	0.0	0.0	0.0	0.0	0.04369839553983945	0.9999698432618735	0.0	0.23034220312249687	0.0	0.23034220312249687	0.0	0.0	0.0	0.0	0.26898880645462453	0.0	0.0	0.0	0.0	0.0	0.0	0.0	0.47491165336650054	0.0	0.0	0.0	0.17574514920756246	0.17574514920756246	0.17574514920756246	0.0	0.17574514920756246	0.17574514920756246	0.0	0.0	0.0	0.0	0.0	0.0	0.0	0.0	0.0	0.26898880645462453	0.9999809087751184	0.0	0.0	0.26898880645462453	0.26898880645462453	0.26898880645462453	0.0	0.26898880645462453	0.0	0.0	0.08763684713717657	0.0	0.08763684713717657	0.0	0.05234277811981569	0.0	0.0	0.05234277811981569	0.05234277811981569	0.0	0.17574514920756246	0.0	0.0	0.49694993293260725	0.49694993293260725	0.0	0.0	0.05234277811981569	0.05234277811981569	0.9999692828905155	0.0	0.0	0.0	0.0	0.0	0.0	0.0	0.0	0.0	0.0	0.0	0.004424875397103345	0.004424875397103345	0.004424875397103345	0.004424875397103345	0.004424875397103345	0.004424875397103345	0.004424875397103345	0.004424875397103345	0.004424875397103345	0.004424875397103345	0.004424875397103345	0.004424875397103345	0.004424875397103345	0.004424875397103345	0.004424875397103345	0.004424875397103345	0.004424875397103345	0.5232809709762742	0.004424875397103345	0.004424875397103345	0.0	0.004424875397103345	0.004424875397103345	0.26898880645462453	0.5232809709762742	0.004424875397103345	0.13368434493057257	0.5232809709762742	0.0	0.0	0.0	0.0	0.0	0.0	0.0	0.0	0.08360446280026401	0.0	0.0	0.0	0.0	0.0	0.0	0.0	0.0	0.0	0.0	0.0	0.0	0.0	0.0	0.0	0.0	0.0	0.0	0.08360446280026401	0.0	0.0	0.0	0.0	0.0	0.0	0.0	0.0	0.0	0.0	0.0	0.0	0.0	0.0	0.0	0.0	0.0	0.0	0.0	0.0	0.0	0.06845241884340847	0.0	0.0	0.0	0.0	0.0	0.0	0.0	0.0	0.0	0.0	0.0	0.0	0.0	0.0	0.0	0.0	0.0	0.0	0.0	0.0	0.0	0.0	0.0	0.0	0.0	0.0	0.0	0.0	0.0	0.0	0.0	0.024772574194474317	0.0	0.0	0.004424875397103345	0.0	0.0	0.0	0.0	0.0	0.0	0.0	0.0	0.0	0.0	0.04369839553983945	0.0	0.0	0.0	0.0	0.0	0.0	0.04369839553983945	0.0	0.0	0.0	0.0	0.004424875397103345	0.0	0.0	0.5152429364963723	0.049385442937806556	0.0	0.0	0.0	0.0	0.0	0.0	0.0	0.0	0.0	0.0	0.0	0.0	0.0	0.0	0.0	0.0	0.0	0.0	0.0	0.0	0.0	0.0	0.04369839553983945	0.0	0.0	0.0	0.0	0.0	0.0	0.0	0.0	0.0	0.0	0.0	0.0	0.0	0.0	0.0	0.27848933776671025	0.0	0.0	0.0	0.0	0.0	0.0	0.0	0.0	0.0	0.0	0.04369839553983945	0.0	0.0	0.0	0.0	0.0	0.0	0.0	0.0	0.0	0.0	0.26898880645462453	0.028682895545852127	0.0	0.22048380487603936	0.0	0.27848933776671025	0.0	0.0	0.0	0.0	0.0	0.0	0.0	0.0	0.0
YOR288C	0.2930143546529491	0.0	0.039312271097319273	0.0	0.0	0.0	0.7677432100763737	0.0	0.0	0.0	0.9999692828905155	0.9999692828905155	0.0	0.7677432100763737	0.0	0.0	0.0	0.0	0.0	0.188675793744285	0.14072039242483048	0.0	0.0	0.12005995830573524	0.0	0.0	0.0	0.0	0.0	0.0	0.0	0.0	0.0	0.02766616982541603	0.0	0.020273605227611458	0.0	0.0	0.004424875397103345	0.4201057431681353	0.0	0.0	0.0	0.0	0.188675793744285	0.0	0.0	0.0	0.0	0.1325561224039984	0.0	0.2930143546529491	0.0	0.0	0.0	0.0	0.0	0.0	0.9999692828905155	0.12005995830573524	0.0	0.188675793744285	0.0	0.019746474972747174	0.7677432100763737	0.7677432100763737	0.0	0.0	0.0	0.0	0.0	0.0	0.08362614520916911	0.0	0.07965783279141014	0.5598095121999267	0.06061307307903541	0.0	0.0	0.0	0.0	0.0	0.06061307307903541	0.9999692828905155	0.004424875397103345	0.14072039242483048	0.0	0.004424875397103345	0.0	0.0	0.020273605227611458	0.0	0.0	0.9999692828905155	0.0	0.9999692828905155	0.0	0.14072039242483048	0.14072039242483048	0.0	0.0	0.004424875397103345	0.0	0.0	0.0	0.0	0.0	0.0	0.0	0.0	0.2930143546529491	0.03992957199313185	0.0	0.9999692828905155	0.0	0.14072039242483048	0.0	0.0	0.0	0.0	0.0	0.99	0.0	0.0	0.2930143546529491	0.019746474972747174	0.0	0.0	0.0	0.0	0.0	0.0	0.0	0.0	0.0	0.0	0.0	0.0	0.0	0.0	0.0	0.14072039242483048	0.0	0.0	0.0	0.0	0.0	0.0	0.0	0.0	0.0	0.0	0.0	0.0	0.0	0.0	0.0	0.0	0.0	0.0	0.0	0.0	0.12005995830573524	0.12005995830573524	0.12005995830573524	0.12005995830573524	0.0	0.12005995830573524	0.0	0.188675793744285	0.8168959948176384	0.4201057431681353	0.0	0.0	0.0	0.004424875397103345	0.9999928657427554	0.0	0.0	0.0	0.0	0.0	0.0	0.0	0.0	0.9999692828905155	0.0	0.0	0.0	0.9999699056370669	0.020273605227611458	0.0	0.0	0.0	0.0	0.020273605227611458	0.0	0.0	0.0	0.0	0.0	0.9999692828905155	0.8624913708966799	0.9999692828905155	0.9999692828905155	0.9999692828905155	0.0	0.9999699056370669	0.0	0.9999692828905155	0.0	0.0	0.0	0.0	0.4201057431681353	0.4201057431681353	0.4201057431681353	0.4201057431681353	0.4201057431681353	0.4201057431681353	0.4201057431681353	0.4201057431681353	0.5355761893070817	0.4722439931373158	0.0	0.9999692828905155	0.0	0.0	0.0	0.0	0.0	0.0	0.0	0.0	0.0	0.0	0.0	0.0	0.9999692828905155	0.9999692828905155	0.020273605227611458	0.9999692828905155	0.9999692828905155	0.7677432100763737	0.0	0.0	0.0	0.0	0.0	0.0	0.0	0.0	0.0	0.0	0.0	0.0	0.0	0.033183376629568495	0.0	0.0	0.0	0.0	0.14072039242483048	0.7770171242905228	0.06061307307903541	0.9999692828905155	0.0	0.0	0.0	0.0	0.0	0.0	0.9999782834445279	0.0	0.0	0.0	0.0	0.0	0.033183376629568495	0.0	0.0	0.0	0.0	0.004424875397103345	0.0	0.0	0.0	0.07965783279141014	0.9999692828905155	0.6086407334192836	0.033183376629568495	0.0	0.0	0.0	0.2930143546529491	0.0	0.0	0.14072039242483048	0.0	0.0	0.0	0.0	0.0	0.0	0.0	0.0	0.0	0.0	0.635579498566362	0.0	0.0	0.0	0.0	0.4201057431681353	0.0	0.0	0.0	0.31673144975473855	0.2378593798647325	0.2378593798647325	0.9923785937986473	0.9923785937986473	0.9923785937986473	0.0	0.0	0.0	0.0	0.0	0.0	0.0	0.17203202181696897	0.17203202181696897	0.1325561224039984	0.1325561224039984	0.43504735416447693	0.2551555028961622	0.5415018784466463	0.12000279550819815	0.2551555028961622	0.0	0.0	0.0	0.0	0.0	0.0	0.020273605227611458	0.020273605227611458	0.020273605227611458	0.020273605227611458	0.06061307307903541	0.0	0.0	0.0	0.40524534050414485	0.9999719471270256	0.0	0.0	0.004424875397103345	0.0	0.1928039700741091	0.0	0.0	0.9999692828905155	0.9999730478825861	0.9999975522090503	0.9999730478825861	0.9999730478825861	0.9999692828905155	0.9999730478825861	0.9999730478825861	0.9999730478825861	0.9999692828905155	0.9999730478825861	0.9999730478825861	0.9999730478825861	0.9999730478825861	0.0	0.0	0.0	0.0	0.0	0.0	0.7677432100763737	0.0	0.0	0.7677432100763737	0.7677432100763737	0.0	0.0	0.0	0.7808037479080119	0.0	0.0	0.9999730478825861	0.9999730478825861	0.9999730478825861	0.9999730478825861	0.9999692828905155	0.9999730478825861	0.9999730478825861	0.9999692828905155	0.9999730478825861	0.9999692828905155	0.9999730478825861	0.1628952431770141	0.0	0.14072039242483048	0.3258297500800108	0.046387098358959045	0.046387098358959045	0.3258297500800108	0.0	0.0	0.0	0.0	0.0	0.0	0.0	0.0	0.7677432100763737	0.0	0.7808037479080119	0.7808037479080119	0.033183376629568495	0.0	0.0	0.7808037479080119	0.0	0.0	0.0	0.0	0.033183376629568495	0.0	0.0	0.0	0.033183376629568495	0.0	0.0	0.0	0.0	0.033183376629568495	0.0	0.0	0.033183376629568495	0.033183376629568495	0.6521380967429609	0.0	0.6521380967429609	0.0	0.033183376629568495	0.033183376629568495	0.05285584436914359	0.05285584436914359	0.3258297500800108	0.0	0.0	0.0	0.0	0.0	0.0	0.16061503897546758	0.16061503897546758	0.0	0.0	0.0	0.0	0.14072039242483048	0.14072039242483048	0.14072039242483048	0.14072039242483048	0.0	0.729353688515914	0.0	0.0	0.0	0.0	0.14072039242483048	0.0	0.0	0.02766616982541603	0.0	0.2930143546529491	0.2930143546529491	0.0	0.0	0.02766616982541603	0.02766616982541603	0.0	0.0	0.0	0.0	0.02766616982541603	0.0	0.0	0.0	0.0	0.0	0.0	0.0	0.0	0.0	0.0	0.0	0.0	0.0	0.0	0.0	0.0	0.0	0.0	0.2930143546529491	0.10681184451693793	0.0	0.0	0.2930143546529491	0.0	0.0	0.0	0.0	0.0	0.0	0.0	0.0	0.02766616982541603	0.0	0.02766616982541603	0.8168959948176384	0.8168959948176384	0.8168959948176384	0.0	0.8654682910923668	0.004424875397103345	0.0	0.0	0.0	0.0	0.7677432100763737	0.9999928657427554	0.0	0.0	0.9999692828905155	0.9999730478825861	0.9999730478825861	0.9999730478825861	0.9999730478825861	0.9999730478825861	0.0	0.0	0.0	0.0	0.0	0.0	0.0	0.0	0.0	0.0	0.0	0.0	0.0	0.0	0.14072039242483048	0.0	0.0	0.12580346204211668	0.0	0.0	0.0	0.0	0.0	0.0	0.0	0.0	0.7677432100763737	0.0	0.0	0.0	0.7677432100763737	0.0	0.0	0.0	0.02766616982541603	0.0	0.0	0.0	0.0	0.0	0.0	0.08612922989719085	0.0	0.08612922989719085	0.0	0.0	0.0	0.0	0.0	0.0	0.0	0.0	0.0	0.0	0.0	0.06061307307903541	0.06061307307903541	0.0	0.0	0.0	0.0	0.0	0.0	0.0	0.06061307307903541	0.0	0.0	0.0	0.0	0.0	0.0	0.0	0.0	0.0	0.0	0.0	0.7808037479080119	0.9999928657427554	0.9999692828905155	0.2551555028961622	0.0	0.0	0.0	0.0	0.0	0.0	0.0	0.0	0.0	0.0	0.0	0.0	0.0	0.0	0.0	0.0	0.0	0.0	0.0	0.0	0.0	0.0	0.0	0.0	0.0	0.0	0.0	0.0	0.0	0.0	0.0	0.0	0.0	0.0	0.0	0.0	0.0	0.0	0.0	0.0	0.0	0.0	0.0	0.0	0.9999928657427554	0.0	0.0	0.0	0.0	0.0	0.0	0.0	0.6499056961121421	0.004424875397103345	0.004424875397103345	0.004424875397103345	0.004424875397103345	0.004424875397103345	0.004424875397103345	0.004424875397103345	0.0	0.0	0.1325561224039984	0.0	0.0	0.0	0.0	0.0	0.0	0.0	0.0	0.0	0.0	0.0	0.0	0.0	0.0	0.0	0.0	0.1325561224039984	0.0	0.004424875397103345	0.0	0.0	0.0	0.0	0.0	0.0	0.0	0.0	0.0	0.0	0.0	0.0	0.8624913708966799	0.0	0.8624913708966799	0.1628952431770141	0.1628952431770141	0.0	0.0	0.14072039242483048	0.0	0.024851552456236936	0.024851552456236936	0.024851552456236936	0.14072039242483048	0.0	0.0	0.5598095121999267	0.5595264808987634	0.0	0.14072039242483048	0.6499056961121421	0.05878887486010287	0.020273605227611458	0.5595264808987634	0.020273605227611458	0.9999699056370669	0.0	0.0	0.2930143546529491	0.0	0.0	0.0	0.07965783279141014	0.0	0.0	0.14072039242483048	0.5425253016716118	0.0247035408896209	0.0	0.14072039242483048	0.14072039242483048	0.16194764134618111	0.0	0.14072039242483048	0.0	0.0	0.0	0.0	0.0	0.02766616982541603	0.0	0.0	0.0	0.7677432100763737	0.7677432100763737	0.9999692828905155	0.020273605227611458	0.0	0.0	0.0	0.0	0.0	0.9999692828905155	0.0	0.0	0.0	0.0	0.0	0.06061307307903541	0.06061307307903541	0.0	0.0	0.14072039242483048	0.0	0.0	0.0	0.14072039242483048	0.0	0.0	0.0	0.0	0.0	0.0	0.0	0.0	0.06061307307903541	0.0	0.0	0.0	0.0	0.0	0.0	0.0	0.0	0.9999928657427554	0.0	0.0	0.0	0.0	0.0	0.14072039242483048	0.7677432100763737	0.0	0.0	0.7677432100763737	0.0	0.0	0.0	0.0	0.2930143546529491	0.0	0.0	0.0	0.0	0.0	0.0	0.0	0.0	0.0	0.0	0.0	0.0	0.0	0.0	0.0	0.0	0.06061307307903541	0.0	0.0	0.0	0.0	0.0	0.0	0.004424875397103345	0.004424875397103345	0.0	0.0	0.0	0.0	0.0	0.0	0.0	0.0	0.0	0.0	0.0	0.0	0.0	0.0	0.14072039242483048	0.0	0.0	0.0	0.16061503897546758	0.9999719471270256	0.0	0.0	0.0	0.0	0.0	0.0	0.9999719471270256	0.9999719471270256	0.9999719471270256	0.9999719471270256	0.0	0.9999719471270256	0.0	0.4236618682405967	0.31803962153558596	0.004424875397103345	0.004424875397103345	0.0	0.0	0.0	0.0	0.0	0.0	0.0	0.0	0.0	0.0	0.0	0.0	0.0	0.0	0.01785891586540833	0.0	0.0	0.0	0.0	0.0	0.10681184451693793	0.14072039242483048	0.10681184451693793	0.0	0.10681184451693793	0.0	0.0	0.0	0.0	0.0	0.004424875397103345	0.0	0.0	0.019746474972747174	0.8168959948176384	0.0	0.0	0.0	0.0	0.0	0.0	0.0	0.0	0.12005995830573524	0.0	0.0	0.004424875397103345	0.004424875397103345	0.0	0.0	0.0	0.004424875397103345	0.16061503897546758	0.0	0.0	0.0	0.0	0.0	0.0	0.0	0.0	0.0	0.0	0.0	0.0	0.14072039242483048	0.0	0.0	0.0	0.0	0.0	0.4201057431681353	0.0	0.0	0.14072039242483048	0.004424875397103345	0.0	0.0	0.0	0.0	0.0	0.16061503897546758	0.0	0.0	0.9999692828905155	0.0	0.06061307307903541	0.0	0.0	0.1628952431770141	0.9999692828905155	0.0	0.0	0.0	0.0	0.0	0.1325561224039984	0.16061503897546758	0.0	0.4201057431681353	0.0	0.0	0.004424875397103345	0.8168959948176384	0.0	0.188675793744285	0.0	0.0	0.7677432100763737	0.0	0.0	0.0	0.0	0.0	0.0	0.16659932742027828	0.14072039242483048	0.0	0.019746474972747174	0.0
YOR289W	0.0	0.0	0.0	0.0	0.0	0.0	0.0	0.0	0.0	0.0	0.0	0.0	0.0	0.0	0.0	0.0	0.0	0.0	0.0	0.0	0.0	0.0	0.0	0.0	0.0	0.0	0.0	0.0	0.0	0.004424875397103345	0.0	0.0	0.0	0.0	0.0	0.5655378725736169	0.0	0.0	0.004424875397103345	0.0	0.038054572229794914	0.0	0.0	0.0	0.0	0.0	0.0	0.0	0.0	0.004424875397103345	0.0	0.0	0.0	0.0	0.0	0.0	0.004424875397103345	0.0	0.0	0.290812516440773	0.0	0.0	0.0	0.0	0.004424875397103345	0.004424875397103345	0.0	0.5655378725736169	0.0	0.0	0.0	0.0	0.0	0.0	0.0	0.004424875397103345	0.0	0.004424875397103345	0.0	0.0	0.0	0.0	0.0	0.0	0.0	0.0	0.0	0.20829706125021508	0.0	0.0	0.0	0.0	0.0	0.5655378725736169	0.0	0.0	0.5655378725736169	0.0	0.0	0.0	0.0	0.0	0.0	0.0	0.0	0.0	0.0	0.0	0.0	0.0	0.0	0.004424875397103345	0.0	0.0	0.0	0.0	0.0	0.0	0.0	0.0	0.0	0.0	0.0	0.032794838782040814	0.0	0.0	0.0	0.0	0.0	0.0	0.0	0.0	0.0	0.0	0.0	0.004424875397103345	0.024205229919223914	0.0	0.004424875397103345	0.038054572229794914	0.0	0.0	0.0	0.0	0.004424875397103345	0.5655378725736169	0.0	0.0	0.0	0.0	0.0	0.0	0.0	0.0	0.0	0.0	0.0	0.0	0.0	0.0	0.0	0.0	0.290812516440773	0.290812516440773	0.2747467020046236	0.2747467020046236	0.0	0.2747467020046236	0.0	0.0	0.02980473566765962	0.0	0.0	0.0	0.0	0.004424875397103345	0.004424875397103345	0.0	0.0	0.0	0.0	0.07713055853823114	0.0	0.0	0.0	0.0	0.0	0.0	0.0	0.0	0.0	0.0	0.0	0.0	0.0	0.5655378725736169	0.0	0.0	0.0	0.0	0.0	0.5655378725736169	0.05604409251439624	0.5655378725736169	0.5655378725736169	0.5655378725736169	0.0	0.0	0.0	0.5655378725736169	0.0	0.0	0.0	0.0	0.0	0.0	0.0	0.0	0.0	0.0	0.0	0.0	0.26202189757850514	0.26202189757850514	0.23441268195528442	0.5655378725736169	0.04719986551563604	0.0	0.0	0.0	0.0	0.0	0.0	0.0	0.0	0.0	0.0	0.0	0.0	0.5655378725736169	0.0	0.0	0.5655378725736169	0.004424875397103345	0.0	0.0	0.0	0.0	0.0	0.0	0.0	0.0	0.0	0.0	0.0	0.0	0.5655378725736169	0.0	0.0	0.0	0.0	0.0	0.0	0.008830171271926757	0.0	0.0	0.0	0.0	0.0	0.042954663206351995	0.042954663206351995	0.0	0.0	0.0	0.04418445784237757	0.0	0.0	0.07713055853823114	0.0	0.0	0.0	0.0	0.03792976096703715	0.0	0.0	0.0	0.0	0.0	0.0	0.07681620144714574	0.0	0.5655378725736169	0.0	0.0	0.03792976096703715	0.0	0.0	0.6996194043418238	0.0	0.0	0.0	0.06471589421055046	0.0	0.004424875397103345	0.0	0.0	0.0	0.0	0.04222828382679955	0.0	0.0	0.0	0.03792976096703715	0.0	0.004424875397103345	0.0	0.0	0.8900234133182192	0.9126533561731301	0.9126533561731301	0.9126533561731301	0.9126533561731301	0.9126533561731301	0.0	0.0	0.0	0.0	0.0	0.0	0.0	0.051415887389072656	0.051415887389072656	0.059602508056264325	0.004424875397103345	0.008830171271926757	0.9999692828905155	0.004424875397103345	0.0	0.9999692828905155	0.0	0.0	0.0	0.0	0.0	0.0	0.5655378725736169	0.0	0.0	0.0	0.0	0.0	0.0	0.0	0.0	0.0	0.0	0.0	0.004424875397103345	0.0	0.039936295577024494	0.0	0.0	0.0	0.0	0.0	0.0	0.0	0.0	0.0	0.0	0.0	0.0	0.0	0.0	0.0	0.0	0.0	0.0	0.0	0.0	0.0	0.0	0.0	0.0	0.0	0.0	0.0	0.0	0.0	0.0	0.004424875397103345	0.0	0.9999692828905155	0.0	0.0	0.0	0.0	0.0	0.0	0.0	0.0	0.0	0.0	0.0	0.0	0.0	0.0	0.1931255510100296	0.0732170907928007	0.0732170907928007	0.1931255510100296	0.0	0.0	0.0	0.0	0.0	0.0	0.0	0.0	0.0	0.0	0.004424875397103345	0.004424875397103345	0.0	0.0	0.0	0.004424875397103345	0.0	0.0	0.0	0.0	0.07713055853823114	0.0	0.07713055853823114	0.07713055853823114	0.07713055853823114	0.07713055853823114	0.07713055853823114	0.0	0.07713055853823114	0.07713055853823114	0.07713055853823114	0.07713055853823114	0.07713055853823114	0.07713055853823114	0.0	0.07713055853823114	0.0	0.07713055853823114	0.0	0.07713055853823114	0.07713055853823114	0.07713055853823114	0.1931255510100296	0.0	0.0	0.0	0.0	0.0	0.0	0.0	0.0	0.0	0.0	0.0	0.0	0.0	0.0	0.0	0.0	0.0	0.03792976096703715	0.0	0.0	0.0	0.0	0.0	0.0	0.0	0.0	0.03792976096703715	0.0	0.0	0.0	0.0	0.0	0.0	0.0	0.0	0.0	0.0	0.0	0.0	0.0	0.0	0.0	0.0	0.0	0.0	0.0	0.0	0.0	0.0	0.12821459791895273	0.0	0.004424875397103345	0.0	0.0	0.0	0.0	0.0	0.0	0.0	0.0	0.0	0.0	0.0	0.0	0.0	0.004424875397103345	0.004424875397103345	0.0	0.0	0.0	0.0	0.0	0.02980473566765962	0.02980473566765962	0.02980473566765962	0.0	0.0	0.039936295577024494	0.0	0.0	0.0	0.0	0.004424875397103345	0.004424875397103345	0.0	0.0	0.0	0.0	0.0	0.0	0.0	0.0	0.0	0.0	0.0	0.0	0.0	0.0	0.0	0.0	0.0	0.0	0.0	0.0	0.0	0.0	0.0	0.0	0.0	0.03792976096703715	0.03792976096703715	0.03792976096703715	0.0	0.0	0.0	0.0	0.039936295577024494	0.0	0.0	0.0	0.0	0.0	0.0	0.0	0.0	0.0	0.0	0.0	0.0	0.0	0.0	0.0	0.0	0.0	0.0	0.0	0.0	0.0	0.0	0.0	0.0	0.0	0.0	0.0	0.0	0.0	0.0	0.0	0.0	0.0	0.004424875397103345	0.004424875397103345	0.004424875397103345	0.0	0.004424875397103345	0.038054572229794914	0.0	0.0	0.0	0.0	0.0	0.05478783273675836	0.0	0.0	0.0	0.27557574308737	0.004424875397103345	0.5655378725736169	0.004424875397103345	0.004424875397103345	0.0	0.0	0.0	0.0	0.0	0.0	0.0	0.0	0.0	0.0	0.0	0.0	0.0	0.0	0.0	0.0	0.0	0.0	0.0	0.0	0.0	0.0	0.0	0.0	0.024205229919223914	0.0	0.0	0.0	0.0	0.0	0.0	0.0	0.0	0.0	0.024205229919223914	0.024205229919223914	0.0	0.0	0.0	0.0	0.0	0.0	0.0	0.0	0.0	0.0	0.004424875397103345	0.0	0.0	0.0	0.0	0.0	0.0	0.0	0.04222828382679955	0.004424875397103345	0.004424875397103345	0.004424875397103345	0.004424875397103345	0.004424875397103345	0.004424875397103345	0.004424875397103345	0.0	0.03792976096703715	0.004424875397103345	0.0	0.0	0.0	0.0	0.0	0.004424875397103345	0.0	0.0	0.0	0.0	0.0	0.0	0.0	0.0	0.0	0.0	0.004424875397103345	0.0	0.004424875397103345	0.0	0.0	0.0	0.004424875397103345	0.0	0.004424875397103345	0.0	0.0	0.0	0.004424875397103345	0.0	0.004424875397103345	0.05604409251439624	0.0	0.05604409251439624	0.0	0.0	0.0	0.0	0.0	0.0	0.039936295577024494	0.039936295577024494	0.039936295577024494	0.0	0.0	0.0	0.004424875397103345	0.0	0.0	0.0	0.04222828382679955	0.0	0.5655378725736169	0.0	0.5655378725736169	0.0	0.038054572229794914	0.004424875397103345	0.0	0.0	0.0	0.0	0.0	0.0	0.0	0.0	0.07681620144714574	0.0	0.0	0.0	0.0	0.0	0.0	0.0	0.0	0.0	0.0	0.05478783273675836	0.09167248803311212	0.0	0.0	0.0	0.0	0.004424875397103345	0.004424875397103345	0.0	0.0	0.5655378725736169	0.0	0.004424875397103345	0.004424875397103345	0.004424875397103345	0.0	0.0	0.0	0.0	0.0	0.0	0.0	0.0	0.5655378725736169	0.2723560090941607	0.0	0.0	0.2723560090941607	0.2723560090941607	0.0	0.0	0.0	0.0	0.0	0.0	0.0	0.0	0.0	0.2723560090941607	0.0	0.0	0.0	0.0	0.0	0.0	0.0	0.0	0.004424875397103345	0.0	0.0	0.0	0.0	0.0	0.004424875397103345	0.004424875397103345	0.0	0.07713055853823114	0.004424875397103345	0.0	0.0	0.0	0.0	0.0	0.0	0.0	0.0	0.0	0.0	0.0	0.0	0.0	0.0	0.0	0.0	0.0	0.0	0.0	0.0	0.0	0.0	0.0	0.0	0.0	0.0	0.0	0.0	0.004424875397103345	0.004424875397103345	0.0	0.0	0.0	0.0	0.0	0.0	0.0	0.0	0.0	0.0	0.0	0.0	0.0	0.0	0.0	0.0	0.0	0.0	0.0	0.35799177796508797	0.0	0.5655378725736169	0.0	0.004424875397103345	0.0	0.0	0.0	0.0	0.0	0.0	0.0	0.0	0.0	0.0	0.6167804456616772	0.0	0.0	0.23441268195528442	0.23441268195528442	0.23441268195528442	0.23441268195528442	0.0	0.23441268195528442	0.0	0.0	0.23441268195528442	0.23441268195528442	0.23441268195528442	0.23441268195528442	0.0	0.0	0.0	0.03792976096703715	0.0	0.0	0.0	0.0	0.0	0.0	0.0	0.0	0.0	0.0	0.0	0.0	0.004424875397103345	0.0	0.004424875397103345	0.0	0.0	0.0	0.02980473566765962	0.004424875397103345	0.0	0.0	0.0	0.0	0.0	0.0	0.0	0.0	0.0	0.0	0.004424875397103345	0.004424875397103345	0.0	0.0	0.0	0.004424875397103345	0.0	0.0	0.0	0.0	0.0	0.0	0.0	0.0	0.0	0.0	0.03792976096703715	0.0	0.0	0.0	0.0	0.004424875397103345	0.0	0.0	0.0	0.0	0.0	0.0	0.0	0.0	0.0	0.0	0.0	0.038054572229794914	0.0	0.0	0.0	0.0	0.0	0.0	0.2723560090941607	0.0	0.0	0.0	0.0	0.0	0.0	0.0	0.004424875397103345	0.03792976096703715	0.4335851579802237	0.0	0.0	0.0	0.0	0.0	0.004424875397103345	0.02980473566765962	0.0	0.0	0.039936295577024494	0.0	0.0	0.0	0.0	0.0	0.0	0.0	0.0	0.0	0.0	0.23643949321920854	0.0	0.0
YOR290C	0.0	0.02788998020396305	0.2519576098915013	0.016238860251372	0.999970562141673	0.029103952484156426	0.0	0.0	0.999970562141673	0.0	0.12977964413411147	0.12977964413411147	0.0	0.0	0.07869995460637125	0.07056510194916066	0.0	0.045649971521810606	0.045649971521810606	0.547931406430072	0.5341953346909272	0.045649971521810606	0.0	0.2223276406732223	0.06791234543971714	0.0	0.0	0.045649971521810606	0.9999748973110331	0.04974442891642272	0.0	0.0	0.0	0.0	0.0	0.9875924351203903	0.045649971521810606	0.045649971521810606	0.9999694188098974	0.0	0.0	0.0	0.0	0.038855420417635234	0.547931406430072	0.0	0.037274603476435964	0.04953909807389156	0.0	0.25729654552851555	0.795649011957691	0.0	0.0	0.0	0.11128086358693923	0.0	0.03615987210742766	0.0	0.0	0.2223276406732223	0.0	0.547931406430072	0.0	0.12259904292927137	0.025515696592439574	0.025515696592439574	0.016238860251372	0.016238860251372	0.016238860251372	0.0	0.795649011957691	0.0	0.278748524581637	0.045649971521810606	0.9902254522350493	0.33955538759640114	0.06982750875441757	0.14343474720072957	0.04953909807389156	0.04953909807389156	0.045649971521810606	0.041646208873400314	0.2630977843545669	0.12977964413411147	0.05857171526786209	0.5534394473119786	0.07869995460637125	0.017391748772395244	0.9999718865005037	0.999970562141673	0.9874434327074636	0.05063336879168623	0.05063336879168623	0.14391103088091683	0.04953909807389156	0.12977964413411147	0.016238860251372	0.5534394473119786	0.5534394473119786	0.9999718865005037	0.4899238270575853	0.05857171526786209	0.016238860251372	0.016238860251372	0.045649971521810606	0.0	0.0	0.045649971521810606	0.0	0.9999712750619807	0.0	0.9999792171548764	0.07869995460637125	0.12977964413411147	0.036286511945835986	0.5534394473119786	0.0	0.0	0.0	0.0	0.04953909807389156	0.02788998020396305	0.8940542831772437	0.32436206317823457	0.0	0.1600675776039412	0.0	0.029103952484156426	0.04953909807389156	0.04953909807389156	0.07587895614449747	0.036286511945835986	0.0	0.0	0.1287799280887395	0.0	0.11711635723337899	0.0488672052938508	0.04974442891642272	0.0	0.999970562141673	0.5534394473119786	0.0	0.09815717316373596	0.0	0.016238860251372	0.9999712750619807	0.9999712750619807	0.9999712750619807	0.0	0.0	0.792902578695258	0.045649971521810606	0.0	0.0	0.0	0.0	0.0	0.041646208873400314	0.0	0.03907768620537999	0.03907768620537999	0.2223276406732223	0.2223276406732223	0.2223276406732223	0.2223276406732223	0.2223276406732223	0.2223276406732223	0.11128086358693923	0.5647820839995411	0.08842959729447797	0.0	0.0	0.0	0.5534394473119786	0.9999694188098974	0.14821487968042946	0.0	0.5534394473119786	0.5534394473119786	0.5534394473119786	0.6702220248687845	0.0	0.0	0.5534394473119786	0.9999999995613981	0.5534394473119786	0.004424875397103345	0.004424875397103345	0.9890244541192976	0.987387624517492	0.0	0.045649971521810606	0.021320508307519304	0.0	0.9875924351203903	0.0	0.0	0.0	0.233452350222629	0.233452350222629	0.14391103088091683	0.9467707202059632	0.14391103088091683	0.14391103088091683	0.14391103088091683	0.06629387647754448	0.9890244541192976	0.9999692828905155	0.14391103088091683	0.0	0.0	0.0	0.13263496835040223	0.0	0.0	0.0	0.0	0.0	0.0	0.0	0.0	0.40508697779163794	0.4451913560486549	0.20052103411124433	0.14391103088091683	0.0	0.016238860251372	0.016238860251372	0.016238860251372	0.016238860251372	0.016238860251372	0.016238860251372	0.016238860251372	0.016238860251372	0.016238860251372	0.0	0.0	0.12977964413411147	0.14391103088091683	0.987387624517492	0.12977964413411147	0.14391103088091683	0.0	0.11128086358693923	0.11128086358693923	0.9999692828905155	0.0	0.0	0.0	0.0	0.9999717789820081	0.0	0.041646208873400314	0.02788998020396305	0.08277659251058378	0.016238860251372	0.4059294884697131	0.14343474720072957	0.999970562141673	0.036286511945835986	0.792902578695258	0.5534394473119786	0.9867484267877076	0.06982750875441757	0.12977964413411147	0.9999692828905155	0.09681031687054464	0.16014818430192457	0.9999763753412655	0.9999763753412655	0.21961589650560387	0.0	0.016238860251372	0.9999867249562799	0.6769007927360646	0.0	0.6702220248687845	0.4860830526357577	0.9999712750619807	0.0	0.9999712750619807	0.2517227192874588	0.05857171526786209	0.02506080506855879	0.02506080506855879	0.0	0.9902254522350493	0.12977964413411147	0.9999862829506115	0.9999897559810085	0.016238860251372	0.0	0.07056510194916066	0.02506080506855879	0.004424875397103345	0.0	0.6343801572396632	0.045649971521810606	0.045649971521810606	0.11128086358693923	0.030007274074499213	0.07056510194916066	0.0	0.11128086358693923	0.0	0.0	0.0	0.9885181530538615	0.0	0.016238860251372	0.016238860251372	0.02506080506855879	0.0	0.0	0.016238860251372	0.016238860251372	0.9644370546857036	0.9999749174522894	0.9999790339351801	0.18343398413858403	0.18343398413858403	0.18343398413858403	0.24628016375366057	0.24628016375366057	0.24628016375366057	0.24628016375366057	0.24628016375366057	0.24628016375366057	0.3382991420922494	0.999983097218626	0.999983097218626	0.1973944549657406	0.1973944549657406	0.20349719953465395	0.9913031622763906	0.1993805500388608	0.08103649608903007	0.9913031622763906	0.0	0.0	0.0	0.0	0.0	0.0	0.9875924351203903	0.987387624517492	0.987387624517492	0.987387624517492	0.021184560234717265	0.021320508307519304	0.0	0.0	0.9999745158350981	0.35828995656538853	0.0	0.0	0.9999694188098974	0.0	0.7497018294251325	0.0	0.0	0.9999999991770046	0.9999999991770046	0.9999999991770046	0.9999999991770046	0.9999999991770046	0.9999999991770046	0.9999999991770046	0.9999999991770046	0.9999999991806463	0.9999999992566145	0.9999999991770046	0.9999999991770046	0.9999999991770046	0.9999999991770046	0.0	0.0	0.0	0.07056510194916066	0.07056510194916066	0.07056510194916066	0.0	0.07056510194916066	0.07056510194916066	0.0	0.0	0.07056510194916066	0.07056510194916066	0.0	0.987387624517492	0.05462175690504689	0.02049644822943142	0.9999999991770046	0.9999999992566145	0.9999999991770046	0.9999999991770046	0.9999999991770046	0.9999999991770046	0.9999999991770046	0.9999999991806463	0.9999999991770046	0.9999999991770046	0.9999999997337593	0.5515580188877968	0.0	0.5534394473119786	0.34631249021634347	0.6557022394766545	0.6557022394766545	0.34631249021634347	0.021320508307519304	0.0	0.026836710131501018	0.9999701072366787	0.08198662846440785	0.08198662846440785	0.0	0.0	0.42741684877525743	0.0	0.9874434327074636	0.9874434327074636	0.3531250157220206	0.03357359558251927	0.0	0.9874434327074636	0.22124381900476453	0.016238860251372	0.0	0.0	0.6786932269024806	0.21704237978504137	0.93437778571185	0.7137933440035829	0.6786932269024806	0.7137933440035829	0.7090689554279923	0.21704237978504137	0.6702220248687845	0.6786932269024806	0.7137933440035829	0.6702220248687845	0.9999765675966502	0.6786932269024806	0.23946658541494437	0.7137933440035829	0.23946658541494437	0.7137933440035829	0.9999765675966502	0.9999901303846727	0.7137933440035829	0.7137933440035829	0.34631249021634347	0.999970562141673	0.05063336879168623	0.1151070833992458	0.06791234543971714	0.0	0.0	0.0	0.0	0.045649971521810606	0.0	0.0	0.8181347665259666	0.5647751304410158	0.5647751304410158	0.5647751304410158	0.5718426862757058	0.023908648367878982	0.13500559401824674	0.0	0.0	0.0	0.0	0.5658940122863183	0.795649011957691	0.795649011957691	0.795649011957691	0.02506080506855879	0.0	0.0	0.0	0.0	0.0	0.0	0.0	0.0	0.9999692828905155	0.0	0.795649011957691	0.795649011957691	0.0	0.0	0.0	0.0	0.0	0.0	0.0	0.795649011957691	0.795649011957691	0.0	0.0	0.0	0.0	0.0	0.0	0.0	0.0	0.0	0.016407083364074038	0.0	0.0	0.42741684877525743	0.0	0.0	0.0	0.0	0.0	0.0	0.0	0.0	0.0	0.0	0.4479563633889301	0.08842959729447797	0.08842959729447797	0.08842959729447797	0.07056510194916066	0.44611023196212984	0.023014045977718944	0.0	0.0	0.0	0.0	0.025515696592439574	0.15198392270295014	0.0	0.045649971521810606	0.9999999992566145	0.9999999991770046	0.9999999991770046	0.9999999991770046	0.9999999991770046	0.9999999991770046	0.0	0.795649011957691	0.6784922689986559	0.0	0.8852797924505499	0.14561386627077233	0.0	0.795649011957691	0.9562452332790439	0.795649011957691	0.795649011957691	0.14561386627077233	0.0	0.0	0.5658940122863183	0.0	0.0	0.04493901205123707	0.13500559401824674	0.13500559401824674	0.7437685651768245	0.0	0.999970562141673	0.0	0.7437685651768245	0.0	0.42741684877525743	0.9999712750619807	0.0	0.0	0.0	0.0	0.0	0.0	0.4479563633889301	0.0	0.0	0.0	0.0	0.0	0.0	0.08328251235616613	0.0	0.11277091896733049	0.0	0.9999708382012482	0.0	0.0	0.0	0.0	0.5534394473119786	0.0	0.0488672052938508	0.0	0.045649971521810606	0.021184560234717265	0.021184560234717265	0.045649971521810606	0.0	0.0	0.0	0.07056510194916066	0.0	0.0	0.021184560234717265	0.0	0.0	0.0	0.0	0.0	0.999970562141673	0.999970562141673	0.08198662846440785	0.06048606598040729	0.6549016159226977	0.016238860251372	0.9874434327074636	0.15198392270295014	0.12977964413411147	0.6440305842742358	0.0	0.0	0.0	0.05063336879168623	0.0	0.0	0.016238860251372	0.04953909807389156	0.0	0.0	0.04953909807389156	0.029103952484156426	0.0	0.04953909807389156	0.0	0.0	0.0	0.0	0.0	0.999970562141673	0.999970562141673	0.999970562141673	0.9999799449851506	0.999970562141673	0.999970562141673	0.0	0.0	0.0	0.0	0.0	0.0	0.9999712750619807	0.04588680498547715	0.9999799449851506	0.9999712750619807	0.9999717789820081	0.9999717789820081	0.9999717789820081	0.9999717789820081	0.0	0.999970562141673	0.9999717789820081	0.9999717789820081	0.999970562141673	0.15198392270295014	0.0	0.0	0.0	0.11128086358693923	0.11128086358693923	0.11128086358693923	0.02788998020396305	0.9894309192138785	0.9999694188098974	0.9999694188098974	0.9999694188098974	0.9999694188098974	0.9999694188098974	0.9999694188098974	0.9999694188098974	0.0	0.02506080506855879	0.25729654552851555	0.1287799280887395	0.056894867250694925	0.056894867250694925	0.004424875397103345	0.1626315502591339	0.0	0.06381134386540421	0.03408419708923638	0.9999692828905155	0.0	0.0	0.07221115742386741	0.07221115742386741	0.07221115742386741	0.07221115742386741	0.6769007927360646	0.25729654552851555	0.0	0.9999694188098974	0.0	0.0	0.0	0.0	0.7430043172837532	0.0	0.0	0.0	0.0	0.0	0.0	0.0	0.9467707202059632	0.233452350222629	0.9467707202059632	0.037274603476435964	0.037274603476435964	0.0	0.0	0.5534394473119786	0.10448353158670032	0.4331039230155651	0.4331039230155651	0.44667342139274224	0.5534394473119786	0.3382991420922494	0.0	0.35930043463935224	0.2519576098915013	0.0	0.15355239791814523	0.9885689587959268	0.987387624517492	0.9875924351203903	0.2519576098915013	0.9875924351203903	0.9890244541192976	0.0	0.0	0.0	0.07056510194916066	0.0	0.0	0.9902254522350493	0.0	0.0	0.5534394473119786	0.9999692828905155	0.20268399855519426	0.5534394473119786	0.5534394473119786	0.5534394473119786	0.6439501257278042	0.5534394473119786	0.5534394473119786	0.0	0.0	0.0	0.0	0.0	0.0	0.041484571082256116	0.020603336379171555	0.041646208873400314	0.4594252447461854	0.029827668211450997	0.12977964413411147	0.987387624517492	0.016238860251372	0.5534394473119786	0.5341953346909272	0.5341953346909272	0.0	0.02788998020396305	0.021320508307519304	0.021320508307519304	0.0	0.0	0.0	0.4817482806490616	0.0	0.016238860251372	0.06048606598040729	0.5341953346909272	0.0	0.12678296251715682	0.06048606598040729	0.5341953346909272	0.0	0.0	0.0	0.0	0.0	0.0	0.0	0.0	0.1522155613449837	0.0	0.0	0.9999692828905155	0.0	0.0	0.0	0.0	0.0	0.15198392270295014	0.0	0.0	0.004424875397103345	0.0	0.0	0.5534394473119786	0.025515696592439574	0.0	0.7137933440035829	0.025515696592439574	0.02407676170472861	0.02407676170472861	0.02407676170472861	0.045649971521810606	0.0	0.016238860251372	0.016238860251372	0.016238860251372	0.14343474720072957	0.016238860251372	0.016238860251372	0.15734439063711803	0.016238860251372	0.016238860251372	0.016238860251372	0.016238860251372	0.016238860251372	0.016238860251372	0.016238860251372	0.016238860251372	0.016238860251372	0.02059188071527207	0.016238860251372	0.016238860251372	0.016238860251372	0.016238860251372	0.05373932346883459	0.14343474720072957	0.9999694188098974	0.9999694188098974	0.0	0.0	0.0	0.12495148639926501	0.0	0.0	0.0	0.0	0.024252675219509245	0.0	0.0	0.0	0.0	0.9999692828905155	0.5454923439544003	0.04953909807389156	0.0	0.0	0.04953909807389156	0.04894591805975601	0.0	0.13162031733320168	0.0	0.0	0.0	0.0	0.020513614531002755	0.020513614531002755	0.020513614531002755	0.053154213868248146	0.0	0.053154213868248146	0.0	0.9999807936407219	0.999979671013071	0.9999741351457931	0.9999741351457931	0.14971060355095134	0.14971060355095134	0.20052103411124433	0.20052103411124433	0.059756632003745924	0.14971060355095134	0.059756632003745924	0.059756632003745924	0.14971060355095134	0.20052103411124433	0.14971060355095134	0.059756632003745924	0.016238860251372	0.016238860251372	0.42322067615126746	0.02506080506855879	0.0	0.0	0.8222131134017929	0.0	0.0	0.9999866306904666	0.0	0.0	0.9999692828905155	0.0	0.0	0.11128086358693923	0.0	0.13487936119666377	0.9999694188098974	0.0	0.07056510194916066	0.09629773515334994	0.08842959729447797	0.0	0.07869995460637125	0.1581229169831404	0.0	0.0	0.9999712750619807	0.07869995460637125	0.0	0.2223276406732223	0.0	0.0	0.9999694188098974	0.9999694188098974	0.045649971521810606	0.0	0.045649971521810606	0.9999694188098974	0.0	0.07056510194916066	0.0	0.0	0.0	0.0	0.0	0.0	0.0	0.0	0.02506080506855879	0.0	0.0	0.5341953346909272	0.0	0.0	0.11128086358693923	0.031137254742861553	0.0488672052938508	0.0	0.0	0.045649971521810606	0.0	0.07056510194916066	0.0	0.0	0.0	0.0	0.9999748973110331	0.029103952484156426	0.0	0.029103952484156426	0.9999999990606342	0.07056510194916066	0.004424875397103345	0.14343474720072957	0.016238860251372	0.5341953346909272	0.0	0.0	0.038855420417635234	0.0	0.03615987210742766	0.02506080506855879	0.25729654552851555	0.0	0.07698817895047316	0.0	0.11128086358693923	0.13487936119666377	0.9999694188098974	0.08842959729447797	0.07056510194916066	0.547931406430072	0.7437685651768245	0.0	0.09681031687054464	0.0	0.045649971521810606	0.0	0.8940542831772437	0.0	0.0	0.5341953346909272	0.5341953346909272	0.0	0.09629773515334994	0.0
YOR291W	0.9642171932799483	0.0	0.03221401992048045	0.0	0.0	0.0	0.0	0.01742973875619902	0.0425838023764622	0.01742973875619902	0.0	0.01742973875619902	0.01742973875619902	0.0	0.004424875397103345	0.0	0.0	0.9999714334196697	0.9999714334196697	0.0	0.13846855873015462	0.070010791714879	0.0	0.1701977526608136	0.0	0.0	0.0	0.9999714334196697	0.0	0.1757559676318734	0.0	0.01742973875619902	0.01742973875619902	0.0	0.0	0.3217616204433966	0.070010791714879	0.070010791714879	0.0	0.999969990184196	0.0	0.0	0.0	0.025219118490788617	0.0	0.0	0.46171739030149594	0.0	0.0	0.9999692828905155	0.0	0.9647982652776771	0.0	0.0	0.0	0.0	0.6215196712293156	0.0	0.2041731844088288	0.0	0.0230260494040323	0.0	0.0	0.06631581755936367	0.0	0.021602622613818512	0.0	0.058029057973690845	0.0	0.0	0.0	0.0	0.4912036338784753	0.0	0.43353723142224954	0.2908133256226002	0.0	0.06807327012916753	0.0	0.0	0.07054767851359178	0.0	0.9999708589208349	0.0	0.8841534181679094	0.0	0.004424875397103345	0.8841534181679094	0.0	0.0	0.2672071212282612	0.0	0.0	0.0744473654091401	0.0	0.0	0.058029057973690845	0.46171739030149594	0.0	0.0	0.06574130211824847	0.8841534181679094	0.0	0.0	0.0	0.0	0.0	0.9999807226701563	0.01742973875619902	0.0	0.9642171932799483	0.35824731233086105	0.004424875397103345	0.01742973875619902	0.0	0.0	0.0	0.01742973875619902	0.01742973875619902	0.0	0.0	0.0	0.12400841968231124	0.0	0.9642171932799483	0.0	0.0	0.0	0.0	0.0	0.0	0.0	0.0	0.0	0.2594497199170128	0.0	0.0	0.7820895751617296	0.1757559676318734	0.0	0.19314476662802715	0.46171739030149594	0.15269441474153744	0.0	0.0	0.0744473654091401	0.0	0.19314476662802715	0.9999692828905155	0.1757559676318734	0.1757559676318734	0.0	0.0	0.0	0.0	0.0	0.0	0.0	0.0	0.0	0.0	0.0	0.0	0.1701977526608136	0.023914512086322115	0.0	0.1701977526608136	0.0	0.0	0.46171739030149594	0.0587096687098706	0.999969990184196	0.0	0.0	0.46171739030149594	0.0	0.0	0.0	0.46171739030149594	0.46171739030149594	0.46171739030149594	0.004424875397103345	0.0	0.0	0.46171739030149594	0.9999936743348675	0.46171739030149594	0.0	0.040368863993044846	0.2672071212282612	0.2672071212282612	0.0	0.0	0.0	0.0	0.3217616204433966	0.0	0.0	0.0	0.0	0.0	0.058029057973690845	0.9814392389715932	0.058029057973690845	0.058029057973690845	0.058029057973690845	0.0	0.2799795096676556	0.0	0.058029057973690845	0.0	0.0	0.0	0.016238860251372	0.999969990184196	0.999969990184196	0.999969990184196	0.999969990184196	0.999969990184196	0.999969990184196	0.999969990184196	0.999969990184196	0.9999950131193949	0.9999779005505165	0.14154659836093442	0.058029057973690845	0.0	0.0	0.0	0.0	0.0	0.0	0.0	0.0	0.0	0.0	0.0	0.004424875397103345	0.01742973875619902	0.058029057973690845	0.2672071212282612	0.0	0.058029057973690845	0.0	0.0	0.0	0.0	0.0	0.0	0.1757559676318734	0.0	0.15820621138036817	0.7820895751617296	0.0	0.0714506945808745	0.004424875397103345	0.0744473654091401	0.970110884750268	0.9999790196268428	0.0	0.0	0.0	0.0	0.03221401992048045	0.0	0.0	0.9999692828905155	0.004424875397103345	0.0	0.0	0.0	0.01628818163341439	0.9642171932799483	0.0	0.3826665040984072	0.0	0.0	0.004424875397103345	0.39841433126289516	0.9999692828905155	0.01742973875619902	0.0	0.0	0.0	0.0	0.0	0.1506652340394432	0.43353723142224954	0.01742973875619902	0.42847555160652584	0.034954656940844986	0.0744473654091401	0.01742973875619902	0.0	0.9642171932799483	0.0	0.0	0.0	0.9999714334196697	0.9999714334196697	0.0	0.0	0.0	0.0	0.0	0.7820895751617296	0.01742973875619902	0.01742973875619902	0.2672071212282612	0.1757559676318734	0.0	0.0	0.0	0.999969990184196	0.0	0.0	0.0	0.1913260529141365	0.1913260529141365	0.1913260529141365	0.1913260529141365	0.1913260529141365	0.1913260529141365	0.3104615748358025	0.3104615748358025	0.3104615748358025	0.3104615748358025	0.3104615748358025	0.3104615748358025	0.3104615748358025	0.13160043165020308	0.13160043165020308	0.0	0.0	0.9417119352389244	0.9999718758741543	0.0230260494040323	0.0230260494040323	0.9999718758741543	0.0	0.0	0.0	0.0	0.0	0.0	0.3217616204433966	0.2799795096676556	0.2799795096676556	0.2799795096676556	0.0	0.0	0.08779336864499965	0.0	0.0	0.31945849247796543	0.01742973875619902	0.0	0.0	0.0	0.9268751840330333	0.0	0.0	0.9999703651125846	0.9999692828905155	0.9999702333990846	0.9999999990564592	0.9999999990564592	0.9302970414850505	0.9999703651125846	0.9999703651125846	0.9999706743173502	0.004424875397103345	0.9999692828905155	0.9999692828905155	0.9999694188098974	0.9999692828905155	0.01742973875619902	0.01742973875619902	0.01742973875619902	0.058029057973690845	0.058029057973690845	0.058029057973690845	0.0	0.058029057973690845	0.058029057973690845	0.0	0.0	0.058029057973690845	0.058029057973690845	0.0	0.2672071212282612	0.07444853900358428	0.0	0.9999692828905155	0.9999837254993917	0.9999692828905155	0.9999694188098974	0.9999703651125846	0.9999692828905155	0.9999692828905155	0.04529810448103044	0.9999692828905155	0.9999703651125846	0.9999692828905155	0.0	0.0	0.46171739030149594	0.24264506699087618	0.16995506215129896	0.16995506215129896	0.24264506699087618	0.01742973875619902	0.0	0.0	0.0	0.0	0.0	0.0	0.0	0.02452831563141289	0.0	0.2672071212282612	0.2672071212282612	0.08127714209744197	0.01742973875619902	0.0	0.2672071212282612	0.9691653248699235	0.0	0.0	0.0	0.004424875397103345	0.05221279983338334	0.03382203748184731	0.03382203748184731	0.004424875397103345	0.03382203748184731	0.03382203748184731	0.05221279983338334	0.004424875397103345	0.03382203748184731	0.03382203748184731	0.004424875397103345	0.034954656940844986	0.03382203748184731	0.2584753967768473	0.03382203748184731	0.2584753967768473	0.03382203748184731	0.09879171645233487	0.034954656940844986	0.03382203748184731	0.03382203748184731	0.24264506699087618	0.01742973875619902	0.0	0.0	0.0	0.1365555288490088	0.0	0.058029057973690845	0.058029057973690845	0.9999692828905155	0.0	0.0	0.049387273154663514	0.0	0.0	0.0	0.4366262527442458	0.0	0.16471074652057516	0.0	0.0	0.47309770291631603	0.0	0.13846855873015462	0.0	0.0	0.0	0.0	0.9642171932799483	0.9642171932799483	0.0	0.0	0.0	0.0	0.01770087355868577	0.16539896356558526	0.0	0.0	0.0	0.0	0.15704884653072604	0.0	0.0	0.070010791714879	0.1365555288490088	0.0	0.0	0.0	0.0	0.0	0.0	0.0	0.0	0.0	0.0	0.0	0.0	0.9642171932799483	0.0	0.0	0.0	0.08779336864499965	0.0	0.05464118011136454	0.0	0.0	0.9232598255476895	0.9232598255476895	0.0	0.9999692828905155	0.0	0.587263176285399	0.0	0.0587096687098706	0.0587096687098706	0.0587096687098706	0.0	0.42154689315671934	0.03747394472827392	0.01742973875619902	0.0	0.0	0.0	0.0	0.01742973875619902	0.0	0.0	0.004424875397103345	0.9999692828905155	0.9999692828905155	0.9999703651125846	0.9999692828905155	0.9999692828905155	0.0	0.0	0.0	0.0	0.0	0.11016826081994302	0.9999692828905155	0.0	0.0	0.0	0.0	0.11016826081994302	0.0	0.01742973875619902	0.13846855873015462	0.0	0.03474265938778309	0.0	0.16471074652057516	0.16471074652057516	0.0	0.0	0.0	0.1254722870103102	0.0	0.0	0.02452831563141289	0.0	0.0	0.0	0.01742973875619902	0.05464118011136454	0.0	0.01742973875619902	0.0	0.15704884653072604	0.0	0.0	0.0	0.0	0.0	0.15704884653072604	0.0	0.15704884653072604	0.0	0.47309770291631603	0.0	0.0	0.01742973875619902	0.0	0.46171739030149594	0.0	0.7820895751617296	0.0	0.0	0.016238860251372	0.0	0.9999714334196697	0.0	0.0	0.0	0.0	0.0	0.0	0.016238860251372	0.0	0.0	0.0	0.0	0.0	0.0	0.01742973875619902	0.0	0.0	0.0	0.01742973875619902	0.2672071212282612	0.01742973875619902	0.01742973875619902	0.004424875397103345	0.01742973875619902	0.0	0.01742973875619902	0.0	0.01742973875619902	0.01742973875619902	0.0	0.004424875397103345	0.004424875397103345	0.004424875397103345	0.0	0.04192801476185071	0.04192801476185071	0.0	0.04192801476185071	0.04192801476185071	0.04192801476185071	0.0	0.0	0.19314476662802715	0.19314476662802715	0.19314476662802715	0.0	0.19314476662802715	0.19314476662802715	0.0	0.0	0.0	0.0	0.0	0.0	0.0	0.0	0.0	0.0	0.0	0.0	0.0	0.0	0.0	0.19314476662802715	0.0	0.0	0.19314476662802715	0.01742973875619902	0.0	0.0	0.0	0.0	0.0	0.0	0.0	0.8015156855516233	0.0	0.0	0.0	0.0	0.0	0.0	0.0	0.0	0.9999713226095688	0.9999692828905155	0.03443259490563755	0.18748832207659805	0.18748832207659805	0.08697434485607758	0.10594317801214692	0.0	0.31727926293034936	0.0	0.016238860251372	0.033148452119242666	0.033148452119242666	0.05798715745636518	0.05798715745636518	0.05798715745636518	0.05798715745636518	0.0	0.9999692828905155	0.0	0.0	0.0230260494040323	0.0	0.01742973875619902	0.0	0.1757559676318734	0.9232598255476895	0.0	0.0	0.0	0.0	0.0	0.9232598255476895	0.9814392389715932	0.0	0.9814392389715932	0.0	0.0	0.0	0.0	0.46171739030149594	0.19015232860636477	0.14154659836093442	0.14154659836093442	0.14154659836093442	0.0	0.3104615748358025	0.0	0.2908133256226002	0.03221401992048045	0.0	0.04023643913179409	0.8015156855516233	0.8015156855516233	0.3217616204433966	0.03221401992048045	0.3217616204433966	0.2799795096676556	0.0	0.0	0.9642171932799483	0.0	0.0	0.0	0.43353723142224954	0.7200651654655116	0.7200651654655116	0.0	0.06598960765387751	0.016238860251372	0.46171739030149594	0.46171739030149594	0.0	0.016238860251372	0.46171739030149594	0.08280918541633242	0.0	0.0	0.9661724080668288	0.0	0.05464118011136454	0.0	0.0	0.0	0.05464118011136454	0.999969818281709	0.0	0.01742973875619902	0.2672071212282612	0.058029057973690845	0.46171739030149594	0.9974279587259574	0.9974279587259574	0.02452831563141289	0.01742973875619902	0.0	0.0	0.0	0.0	0.0	0.0	0.0	0.058029057973690845	0.0	0.1956017206110613	0.0	0.0	0.0	0.1956017206110613	0.0	0.0	0.0	0.0	0.0	0.0	0.0	0.0	0.06631581755936367	0.0	0.0	0.0	0.0	0.0	0.0	0.0	0.0	0.01742973875619902	0.0	0.0	0.22487553112367809	0.0	0.0	0.1764633657315111	0.01742973875619902	0.0	0.03382203748184731	0.01742973875619902	0.0	0.0	0.0	0.29572687419778787	0.9642171932799483	0.0	0.0	0.0	0.9999790196268428	0.0	0.0	0.3169808777818456	0.0	0.0	0.0	0.0	0.0	0.0	0.0	0.0	0.0	0.0	0.0	0.0	0.0	0.0	0.0	0.9999790196268428	0.0	0.0	0.0230260494040323	0.0	0.04192801476185071	0.04105489186487066	0.04192801476185071	0.04192801476185071	0.0	0.0	0.004424875397103345	0.0	0.04192801476185071	0.004424875397103345	0.04192801476185071	0.01770087355868577	0.0	0.004424875397103345	0.04192801476185071	0.04192801476185071	0.058029057973690845	0.047567138323462266	0.0	0.22053969260836415	0.3690355564905805	0.004424875397103345	0.01770087355868577	0.1757559676318734	0.31810469563018273	0.31810469563018273	0.31810469563018273	0.31810469563018273	0.0	0.31810469563018273	0.0	0.06941438736391681	0.01937017647015704	0.05103272375871892	0.05103272375871892	0.14154659836093442	0.14154659836093442	0.14154659836093442	0.14154659836093442	0.0	0.14154659836093442	0.0	0.0	0.14154659836093442	0.14154659836093442	0.14154659836093442	0.676684373402308	0.0	0.0	0.5083507460138524	0.0	0.0	0.0	0.0	0.0	0.0	0.08029804926253292	0.0	0.01742973875619902	0.06683756836667132	0.0	0.0	0.0	0.0	0.5111179023297476	0.0	0.0	0.058029057973690845	0.12049663111132947	0.0587096687098706	0.0	0.004424875397103345	0.4912036338784753	0.15269441474153744	0.1757559676318734	0.9999692828905155	0.004424875397103345	0.0	0.1701977526608136	0.0	0.0	0.0	0.0	0.0	0.0	0.9999714334196697	0.9999692828905155	0.058029057973690845	0.058029057973690845	0.0	0.0	0.0	0.0	0.0	0.0	0.0	0.7356238974370317	0.0	0.9999692828905155	0.9999692828905155	0.13846855873015462	0.0	0.0	0.0	0.0	0.7820895751617296	0.999969990184196	0.0	0.07054767851359178	0.058029057973690845	0.9999692828905155	0.0	0.0	0.0	0.0	0.0	0.0	0.0	0.0	0.04158988530679697	0.058029057973690845	0.0	0.3169808777818456	0.4366262527442458	0.4366262527442458	0.0	0.0	0.025219118490788617	0.0230260494040323	0.6215196712293156	0.9999713226095688	0.9999704427890425	0.058029057973690845	0.040368863993044846	0.999969990184196	0.0	0.5111179023297476	0.0	0.0587096687098706	0.058029057973690845	0.0	0.0	0.0	0.004424875397103345	0.0	0.0	0.0	0.12400841968231124	0.0230260494040323	0.01742973875619902	0.4366262527442458	0.13846855873015462	0.7820895751617296	0.06631581755936367	0.0
YOR292C	0.0	0.0	0.0	0.0	0.0	0.0	0.0	0.0	0.0	0.0	0.0	0.0	0.0	0.0	0.0	0.0	0.0	0.0	0.0	0.0	0.0	0.0	0.0	0.5153961509017975	0.0	0.0	0.0	0.0	0.0	0.0	0.0	0.0	0.0	0.0	0.0	0.0	0.0	0.0	0.0	0.0	0.0	0.0	0.0	0.0	0.0	0.5153961509017975	0.0	0.0	0.0	0.0	0.0	0.0	0.0	0.0	0.0	0.0	0.0	0.0	0.0	0.5335306968596346	0.0	0.0	0.0	0.0	0.05046631288050374	0.05046631288050374	0.0	0.0	0.0	0.0	0.0	0.0	0.03436909721697079	0.0	0.05046631288050374	0.0	0.0	0.0	0.0	0.0	0.0	0.0	0.0	0.0	0.0	0.0	0.0	0.0	0.05268729728721	0.05268729728721	0.0	0.0	0.0	0.0	0.0	0.0	0.0	0.0	0.0	0.05268729728721	0.0	0.0	0.0	0.0	0.0	0.0	0.0	0.0	0.0	0.05268729728721	0.0	0.27086632513122555	0.0	0.0	0.0	0.0	0.0	0.0	0.0	0.0	0.0	0.0	0.0	0.0	0.0	0.0	0.0	0.0	0.0	0.0	0.27086632513122555	0.0	0.0	0.0	0.0	0.0	0.8487608642344895	0.0	0.0	0.0	0.0	0.0	0.0	0.0	0.0	0.0	0.05268729728721	0.05268729728721	0.05268729728721	0.0	0.0	0.0	0.0	0.0	0.0	0.0	0.0	0.0	0.0	0.0	0.0	0.0	0.5335306968596346	0.5335306968596346	0.5153961509017975	0.5335306968596346	0.5335306968596346	0.5335306968596346	0.0	0.0	0.004424875397103345	0.0	0.0	0.0	0.0	0.0	0.05046631288050374	0.0	0.0	0.0	0.0	0.09134757943268479	0.0	0.0	0.0	0.0	0.0	0.0	0.0	0.0	0.0	0.0	0.0	0.0	0.0	0.0	0.0	0.0	0.0	0.2296427129260965	0.2296427129260965	0.0	0.5646821155441449	0.0	0.0	0.0	0.0	0.0	0.0	0.0	0.0	0.0	0.0	0.0	0.0	0.0	0.0	0.0	0.0	0.0	0.0	0.0	0.13724428138017153	0.13724428138017153	0.07628055970868741	0.0	0.0	0.0	0.0	0.0	0.0	0.0	0.0	0.0	0.0	0.0	0.0	0.0	0.0	0.0	0.0	0.0	0.0	0.0	0.0	0.0	0.0	0.0	0.0	0.0	0.0	0.05268729728721	0.0	0.0	0.0	0.0	0.0	0.9463559849319882	0.0	0.05268729728721	0.0	0.0	0.0	0.05046631288050374	0.0	0.0	0.0	0.0	0.0	0.0	0.0	0.0	0.0	0.0	0.9430390244569625	0.0	0.0	0.09134757943268479	0.14426036991467006	0.05268729728721	0.0	0.05268729728721	0.0	0.0	0.0	0.0	0.0	0.05046631288050374	0.0	0.0	0.14426036991467006	0.0	0.0	0.0	0.0	0.0	0.27086632513122555	0.0	0.0	0.0	0.0	0.0	0.0	0.0	0.0	0.0	0.0	0.0	0.0	0.0	0.0	0.0	0.0	0.0	0.0	0.0	0.0	0.03436909721697079	0.10866295547410543	0.10866295547410543	0.10866295547410543	0.10866295547410543	0.10866295547410543	0.0	0.0	0.0	0.0	0.0	0.0	0.0825046603649563	0.0	0.0	0.0	0.0	0.004424875397103345	0.004424875397103345	0.0	0.0	0.004424875397103345	0.0	0.0	0.0	0.0	0.0	0.0	0.0	0.0	0.0	0.0	0.05046631288050374	0.0	0.0	0.0	0.0	0.764377294882299	0.0	0.0	0.0	0.0	0.004424875397103345	0.0	0.0	0.04022427596003619	0.0	0.04022427596003619	0.0	0.0	0.0	0.04022427596003619	0.04022427596003619	0.0	0.0	0.0	0.0	0.0	0.0	0.0	0.0	0.0	0.0	0.0	0.0	0.0	0.0	0.0	0.0	0.0	0.0	0.0	0.0	0.05046631288050374	0.0	0.0	0.0	0.0	0.0	0.0	0.0	0.0	0.0	0.0	0.0	0.04022427596003619	0.0	0.0	0.0	0.0	0.8769272304646627	0.13724428138017153	0.13724428138017153	0.8769272304646627	0.0	0.0	0.0	0.0	0.0	0.0	0.0	0.0	0.0	0.0	0.05046631288050374	0.05046631288050374	0.14426036991467006	0.0	0.0	0.05046631288050374	0.9430390244569625	0.0	0.0	0.0	0.09134757943268479	0.999972088824114	0.09134757943268479	0.09134757943268479	0.09134757943268479	0.09134757943268479	0.09134757943268479	0.999972088824114	0.09134757943268479	0.09134757943268479	0.09134757943268479	0.09134757943268479	0.14426036991467006	0.09134757943268479	0.9430390244569625	0.09134757943268479	0.9430390244569625	0.09134757943268479	0.058232157076023916	0.14426036991467006	0.09134757943268479	0.09134757943268479	0.8769272304646627	0.05268729728721	0.0	0.0	0.0	0.0	0.0	0.0	0.0	0.0	0.0	0.0	0.0	0.0	0.0	0.0	0.0	0.0	0.0	0.0	0.0	0.0	0.0	0.0	0.0	0.0	0.0	0.0	0.0	0.0	0.0	0.0	0.0	0.0	0.0	0.0	0.0	0.0	0.0	0.0	0.0	0.0	0.0	0.0	0.0	0.0	0.0	0.0	0.0	0.0	0.0	0.0	0.0	0.0	0.0	0.0	0.0	0.0	0.0	0.0	0.0	0.0	0.0	0.0	0.0	0.0	0.0	0.0	0.0	0.0	0.0	0.0	0.0	0.004424875397103345	0.004424875397103345	0.004424875397103345	0.0	0.027034975387352556	0.0	0.0	0.0	0.0	0.0	0.05046631288050374	0.05046631288050374	0.0	0.0	0.0	0.0	0.0	0.04022427596003619	0.0	0.0	0.0	0.0	0.0	0.0	0.0	0.0	0.0	0.0	0.0	0.0	0.0	0.0	0.0	0.0	0.0	0.0	0.0	0.0	0.0	0.0	0.0	0.0	0.05268729728721	0.0	0.0	0.0	0.0	0.05268729728721	0.0	0.0	0.0	0.0	0.0	0.0	0.0	0.0	0.0	0.0	0.0	0.0	0.0	0.0	0.0	0.0	0.0	0.0	0.0	0.0	0.0	0.0	0.0	0.0	0.0	0.0	0.0	0.05046631288050374	0.05046631288050374	0.0	0.0	0.0	0.0	0.0	0.0	0.0	0.05046631288050374	0.0	0.0	0.0	0.0	0.0	0.05268729728721	0.05268729728721	0.0	0.0	0.0	0.0	0.05046631288050374	0.05046631288050374	0.0	0.0	0.0	0.0	0.0	0.0	0.0	0.0	0.0	0.0	0.0	0.0	0.0	0.0	0.0	0.0	0.0	0.0	0.0	0.0	0.0	0.05268729728721	0.05268729728721	0.05268729728721	0.8487608642344895	0.05268729728721	0.05268729728721	0.0	0.0	0.0	0.0	0.0	0.0	0.05268729728721	0.8487608642344895	0.8487608642344895	0.05268729728721	0.05268729728721	0.05268729728721	0.05268729728721	0.05268729728721	0.0	0.0	0.05268729728721	0.05268729728721	0.0	0.05046631288050374	0.0	0.0	0.0	0.0	0.0	0.0	0.0	0.0	0.0	0.0	0.0	0.0	0.0	0.0	0.0	0.0	0.0	0.0	0.0	0.0	0.0	0.0	0.0	0.0	0.0	0.0	0.026047416003344148	0.0	0.0	0.0	0.0	0.0	0.0	0.0	0.0	0.0	0.0	0.0	0.0	0.0	0.0	0.0	0.0	0.0	0.0	0.0	0.0	0.0	0.0	0.5646821155441449	0.2296427129260965	0.5646821155441449	0.0	0.0	0.0	0.0	0.0	0.03436909721697079	0.03436909721697079	0.03436909721697079	0.03436909721697079	0.0	0.0825046603649563	0.0	0.0	0.0	0.0	0.0	0.0	0.0	0.0	0.0	0.0	0.0	0.0	0.0	0.0	0.0	0.0	0.0	0.05046631288050374	0.0	0.0	0.0	0.0	0.0	0.0	0.0	0.0	0.0	0.0	0.0	0.0	0.0	0.47449412956804127	0.47449412956804127	0.47449412956804127	0.0	0.0	0.47449412956804127	0.0	0.05046631288050374	0.05046631288050374	0.0	0.0	0.0	0.0	0.0	0.0	0.0	0.05046631288050374	0.0	0.0	0.0	0.0	0.0	0.222098224732021	0.054659064357849396	0.0	0.0	0.0	0.0	0.0	0.0	0.0	0.0	0.0	0.0	0.0	0.0	0.0	0.0	0.0	0.0	0.0	0.0	0.0	0.0	0.0	0.0	0.0	0.0	0.05046631288050374	0.0	0.0	0.0	0.0	0.0	0.0	0.05046631288050374	0.0	0.09134757943268479	0.05046631288050374	0.0	0.0	0.0	0.0	0.0	0.0	0.0	0.0	0.0	0.0	0.0	0.0	0.0	0.0	0.0	0.0	0.0	0.0	0.0	0.0	0.0	0.806768089684262	0.0	0.0	0.0	0.0	0.0	0.0	0.0	0.0	0.0	0.0	0.0	0.0	0.0	0.0	0.0	0.0	0.0	0.0	0.0	0.0	0.0	0.0	0.0	0.0	0.0	0.0	0.0	0.7520353717070648	0.0	0.039007520997634826	0.0	0.0	0.0	0.0	0.7520353717070648	0.7520353717070648	0.7520353717070648	0.7520353717070648	0.0	0.7520353717070648	0.0	0.6034375911570662	0.5320515477031719	0.0	0.0	0.07628055970868741	0.07628055970868741	0.07628055970868741	0.07628055970868741	0.0	0.07628055970868741	0.0	0.0	0.07628055970868741	0.07628055970868741	0.07628055970868741	0.0	0.0	0.0	0.5864913039605978	0.0	0.0	0.0	0.0	0.0	0.0	0.0	0.0	0.0	0.0	0.0	0.0	0.0	0.0	0.0	0.0	0.0	0.0	0.0	0.004424875397103345	0.0	0.0	0.0	0.0	0.0	0.05268729728721	0.0	0.0	0.5153961509017975	0.0	0.0	0.0	0.0	0.0	0.0	0.0	0.0	0.0	0.0	0.0	0.0	0.0	0.0	0.0	0.0	0.0	0.0	0.0	0.0	0.0	0.0	0.0	0.0	0.0	0.0	0.0	0.0	0.0	0.0	0.0	0.0	0.0	0.0	0.0	0.0	0.0	0.0	0.0	0.0	0.0	0.0	0.0	0.0	0.0	0.0	0.0	0.0	0.0	0.0	0.0	0.0	0.0	0.0	0.0	0.0	0.0	0.0	0.0	0.004424875397103345	0.0	0.0	0.0	0.0	0.0	0.0	0.0	0.0	0.0	0.0	0.0	0.0	0.0	0.0	0.0	0.0
YOR293C-A	0.0	0.0	0.0	0.0	0.0	0.0	0.0	0.0	0.0	0.0	0.0	0.0	0.0	0.0	0.0	0.0	0.0	0.0	0.0	0.0	0.0	0.0	0.004424875397103345	0.0	0.0	0.0	0.0	0.0	0.0	0.0	0.0	0.0	0.0	0.0	0.0	0.0	0.0	0.0	0.0	0.0	0.0	0.0	0.0	0.0	0.0	0.0	0.0	0.0	0.0	0.99	0.0	0.0	0.0	0.0	0.0	0.0	0.0	0.0	0.0	0.0	0.0	0.0	0.0	0.0	0.0	0.0	0.0	0.0	0.0	0.0	0.0	0.0	0.0	0.0	0.0	0.0	0.0	0.0	0.0	0.0	0.0	0.0	0.0	0.0	0.0	0.0	0.0	0.004424875397103345	0.0	0.0	0.0	0.0	0.0	0.0	0.0	0.0	0.0	0.0	0.0	0.0	0.0	0.0	0.0	0.0	0.0	0.0	0.0	0.0	0.0	0.0	0.0	0.0	0.0	0.0	0.0	0.0	0.0	0.0	0.0	0.0	0.0	0.0	0.0	0.004424875397103345	0.0	0.0	0.0	0.0	0.0	0.0	0.0	0.0	0.0	0.0	0.0	0.0	0.0	0.0	0.0	0.0	0.0	0.0	0.0	0.0	0.0	0.0	0.0	0.0	0.0	0.0	0.0	0.0	0.0	0.0	0.0	0.0	0.0	0.0	0.0	0.0	0.0	0.0	0.0	0.0	0.0	0.0	0.0	0.0	0.0	0.0	0.004424875397103345	0.0	0.0	0.0	0.0	0.0	0.0	0.0	0.0	0.0	0.0	0.004424875397103345	0.0	0.0	0.0	0.0	0.0	0.0	0.0	0.0	0.0	0.0	0.0	0.0	0.0	0.0	0.0	0.0	0.0	0.0	0.0	0.0	0.008830171271926757	0.0	0.0	0.0	0.0	0.0	0.0	0.0	0.0	0.0	0.0	0.0	0.0	0.0	0.0	0.0	0.0	0.0	0.0	0.0	0.004424875397103345	0.004424875397103345	0.0	0.0	0.0	0.0	0.0	0.0	0.0	0.0	0.0	0.0	0.0	0.0	0.0	0.0	0.0	0.0	0.0	0.0	0.0	0.0	0.0	0.0	0.0	0.0	0.0	0.0	0.0	0.0	0.0	0.0	0.0	0.0	0.0	0.0	0.0	0.0	0.0	0.0	0.0	0.0	0.0	0.0	0.0	0.0	0.0	0.0	0.0	0.0	0.0	0.0	0.004424875397103345	0.0	0.0	0.004424875397103345	0.004424875397103345	0.0	0.0	0.0	0.0	0.0	0.0	0.0	0.0	0.0	0.0	0.0	0.004424875397103345	0.0	0.0	0.0	0.0	0.0	0.0	0.0	0.0	0.0	0.0	0.0	0.0	0.0	0.0	0.0	0.0	0.0	0.0	0.0	0.0	0.0	0.0	0.0	0.0	0.0	0.0	0.0	0.0	0.0	0.0	0.0	0.0	0.0	0.0	0.0	0.0	0.0	0.0	0.0	0.017582370619162013	0.017582370619162013	0.008830171271926757	0.0	0.004424875397103345	0.0	0.0	0.004424875397103345	0.0	0.0	0.0	0.0	0.0	0.0	0.0	0.0	0.0	0.0	0.0	0.0	0.0	0.0	0.0	0.0	0.0	0.0	0.0	0.0	0.0	0.0	0.0	0.0	0.0	0.0	0.0	0.0	0.0	0.0	0.0	0.0	0.0	0.0	0.0	0.0	0.0	0.0	0.0	0.0	0.0	0.0	0.0	0.0	0.0	0.0	0.0	0.0	0.0	0.0	0.0	0.0	0.0	0.0	0.004424875397103345	0.0	0.0	0.0	0.0	0.0	0.0	0.0	0.0	0.0	0.0	0.0	0.0	0.0	0.0	0.0	0.0	0.0	0.0	0.0	0.0	0.0	0.0	0.0	0.0	0.0	0.0	0.0	0.0	0.0	0.0	0.004424875397103345	0.0	0.0	0.0	0.0	0.0	0.0	0.0	0.004424875397103345	0.004424875397103345	0.004424875397103345	0.004424875397103345	0.004424875397103345	0.004424875397103345	0.004424875397103345	0.004424875397103345	0.004424875397103345	0.004424875397103345	0.004424875397103345	0.004424875397103345	0.004424875397103345	0.004424875397103345	0.0	0.004424875397103345	0.0	0.004424875397103345	0.0	0.004424875397103345	0.004424875397103345	0.004424875397103345	0.0	0.0	0.0	0.0	0.0	0.0	0.0	0.0	0.0	0.0	0.0	0.0	0.004424875397103345	0.0	0.0	0.0	0.0	0.0	0.0	0.0	0.0	0.0	0.0	0.0	0.0	0.0	0.0	0.0	0.0	0.0	0.0	0.0	0.0	0.0	0.0	0.0	0.0	0.0	0.0	0.0	0.0	0.0	0.0	0.0	0.0	0.0	0.0	0.0	0.0	0.0	0.0	0.0	0.0	0.0	0.0	0.0	0.0	0.0	0.0	0.0	0.0	0.0	0.0	0.0	0.0	0.0	0.0	0.0	0.0	0.0	0.0	0.0	0.0	0.004424875397103345	0.004424875397103345	0.004424875397103345	0.0	0.0	0.0	0.0	0.0	0.0	0.0	0.0	0.0	0.0262572865471552	0.0	0.0	0.0	0.0	0.0	0.0	0.0	0.0	0.0	0.0	0.0	0.0	0.0	0.0	0.0	0.0	0.0	0.0	0.0	0.0	0.0	0.0	0.004424875397103345	0.0	0.0	0.0	0.0	0.0	0.0	0.0	0.0	0.0	0.0	0.0	0.0	0.0	0.0	0.0	0.0	0.0	0.0	0.0	0.0	0.0	0.0	0.0	0.0	0.0	0.0	0.0	0.0	0.0	0.0	0.0	0.0	0.0	0.0	0.0	0.0	0.0	0.0	0.0	0.0	0.0	0.0	0.0	0.0	0.0	0.0	0.0	0.0	0.0	0.0	0.0	0.0	0.0	0.0	0.0	0.0	0.0	0.0	0.0	0.0	0.0	0.0	0.0	0.0	0.0	0.0	0.0	0.0	0.0	0.0	0.0	0.0	0.0	0.0	0.0	0.0	0.004424875397103345	0.0	0.004424875397103345	0.004424875397103345	0.004424875397103345	0.0	0.0	0.0	0.0	0.0	0.0	0.0	0.0	0.0	0.0	0.0	0.0	0.0	0.0	0.0	0.0	0.0	0.0	0.0	0.0	0.0	0.0	0.0	0.0	0.0	0.0	0.0	0.0	0.0	0.0	0.0	0.0	0.0	0.0	0.0	0.0	0.0	0.0	0.0	0.0	0.0	0.0	0.0	0.0	0.0	0.008830171271926757	0.004424875397103345	0.0	0.0	0.0	0.0	0.0	0.0	0.0	0.0	0.004424875397103345	0.004424875397103345	0.004424875397103345	0.004424875397103345	0.004424875397103345	0.004424875397103345	0.0	0.008830171271926757	0.0	0.0	0.0	0.0	0.0	0.0	0.0	0.0	0.0	0.0	0.0	0.0	0.0	0.0	0.008830171271926757	0.0	0.008830171271926757	0.0	0.0	0.0	0.0	0.0	0.004424875397103345	0.0	0.0	0.0	0.0	0.0	0.0	0.0	0.0	0.0	0.0	0.0	0.0	0.0	0.0	0.0	0.0	0.0	0.0	0.0	0.0	0.0	0.0	0.0	0.0	0.0	0.0	0.0	0.0	0.0	0.0	0.0	0.0	0.0	0.0	0.0	0.0	0.0	0.0	0.0	0.0	0.0	0.0	0.004424875397103345	0.0	0.0	0.0	0.0	0.0	0.0	0.004424875397103345	0.004424875397103345	0.0	0.0	0.0	0.0	0.0	0.0	0.0	0.0	0.0	0.0	0.0	0.0	0.0	0.0	0.0	0.0	0.0	0.0	0.0	0.0	0.0	0.0	0.0	0.0	0.0	0.0	0.0	0.0	0.0	0.0	0.0	0.0	0.0	0.0	0.0	0.0	0.0	0.0	0.0	0.0	0.0	0.0	0.004424875397103345	0.0	0.0	0.0	0.0	0.0	0.0	0.0	0.0	0.0	0.0	0.0	0.0	0.0	0.0	0.0	0.0	0.0	0.0	0.0	0.0	0.0	0.0	0.0	0.0	0.0	0.0	0.0	0.0	0.0	0.0	0.0	0.0	0.0	0.004424875397103345	0.0	0.004424875397103345	0.004424875397103345	0.0	0.0	0.0	0.0	0.004424875397103345	0.0	0.004424875397103345	0.0	0.0	0.0	0.004424875397103345	0.004424875397103345	0.0	0.0	0.0	0.0	0.0	0.0	0.0	0.0	0.0	0.0	0.0	0.0	0.0	0.0	0.0	0.0	0.0	0.0	0.0	0.0	0.0	0.0	0.0	0.0	0.0	0.0	0.0	0.0	0.0	0.0	0.0	0.0	0.0	0.004424875397103345	0.0	0.0	0.0	0.0	0.0	0.0	0.0	0.0	0.0	0.0	0.0	0.0	0.0	0.0	0.0	0.0	0.0	0.0	0.0	0.004424875397103345	0.0	0.0	0.0	0.0	0.0	0.0	0.0	0.0	0.0	0.0	0.0	0.0	0.0	0.0	0.0	0.0	0.0	0.0	0.0	0.0	0.0	0.0	0.0	0.0	0.0	0.0	0.0	0.0	0.0	0.0	0.0	0.0	0.0	0.0	0.0	0.0	0.0	0.0	0.0	0.0	0.0	0.0	0.0	0.0	0.0	0.0	0.0	0.0	0.0	0.0	0.0	0.0	0.0	0.0	0.0	0.0	0.0	0.0	0.0	0.0	0.0	0.008830171271926757	0.0	0.0	0.0	0.0	0.0	0.0	0.004424875397103345	0.0	0.0	0.0	0.0	0.0	0.0	0.0	0.0	0.0	0.0	0.0	0.0	0.0	0.0	0.0	0.0
YOR293W	0.0	0.0	0.0	0.0	0.0	0.0	0.0	0.0	0.0	0.0	0.0	0.0	0.0	0.0	0.0	0.0	0.0	0.0	0.0	0.0	0.0	0.0	0.0	0.0	0.0	0.0	0.0	0.0	0.0	0.0	0.0	0.0	0.0	0.0	0.0	0.0	0.0	0.0	0.0	0.0	0.0	0.0	0.0	0.0	0.0	0.0	0.0	0.0	0.0	0.0	0.0	0.0	0.0	0.0	0.0	0.0	0.0	0.0	0.0	0.0	0.0	0.0	0.0	0.0	0.0	0.0	0.0	0.0	0.0	0.0	0.0	0.0	0.0	0.0	0.0	0.0	0.0	0.0	0.0	0.0	0.0	0.0	0.0	0.0	0.0	0.0	0.0	0.0	0.0	0.0	0.0	0.0	0.0	0.0	0.0	0.0	0.0	0.0	0.0	0.0	0.0	0.0	0.0	0.0	0.0	0.0	0.0	0.0	0.0	0.0	0.0	0.0	0.0	0.0	0.0	0.0	0.0	0.0	0.0	0.0	0.0	0.0	0.0	0.0	0.0	0.0	0.0	0.0	0.0	0.0	0.0	0.0	0.0	0.0	0.0	0.0	0.0	0.0	0.0	0.0	0.0	0.0	0.0	0.0	0.0	0.0	0.0	0.0	0.0	0.0	0.0	0.0	0.0	0.0	0.0	0.0	0.0	0.0	0.0	0.0	0.0	0.0	0.0	0.0	0.0	0.0	0.0	0.0	0.0	0.0	0.0	0.0	0.0	0.0	0.0	0.0	0.0	0.0	0.0	0.0	0.0	0.0	0.0	0.0	0.0	0.0	0.0	0.0	0.0	0.0	0.0	0.0	0.0	0.0	0.0	0.0	0.0	0.0	0.0	0.0	0.0	0.0	0.0	0.0	0.0	0.0	0.0	0.0	0.0	0.0	0.0	0.0	0.0	0.0	0.0	0.0	0.0	0.0	0.0	0.0	0.0	0.0	0.0	0.0	0.0	0.0	0.0	0.0	0.0	0.0	0.0	0.0	0.0	0.0	0.0	0.0	0.0	0.0	0.0	0.0	0.0	0.0	0.0	0.0	0.0	0.0	0.0	0.0	0.0	0.0	0.0	0.0	0.0	0.0	0.0	0.0	0.0	0.04525194079004702	0.0	0.0	0.0	0.0	0.0	0.0	0.0	0.0	0.0	0.0	0.0	0.0	0.0	0.0	0.0	0.0	0.0	0.0	0.0	0.0	0.0	0.0	0.0	0.0	0.0	0.0	0.0	0.0	0.0	0.0	0.0	0.0	0.0	0.0	0.0	0.0	0.0	0.0	0.0	0.0	0.0	0.0	0.0	0.0	0.0	0.0	0.0	0.0	0.0	0.0	0.0	0.0	0.0	0.0	0.0	0.0	0.0	0.0	0.0	0.0	0.0	0.0	0.0	0.0	0.0	0.0	0.0	0.0	0.0	0.0	0.0	0.0	0.0	0.0	0.0	0.0	0.0	0.0	0.0	0.0	0.0	0.0	0.0	0.0	0.0	0.0	0.0	0.0	0.0	0.0	0.0	0.0	0.0	0.0	0.0	0.0	0.0	0.0	0.0	0.0	0.0	0.0	0.0	0.0	0.0	0.0	0.0	0.0	0.0	0.0	0.0	0.0	0.0	0.0	0.0	0.0	0.0	0.0	0.0	0.0	0.0	0.0	0.0	0.0	0.0	0.0	0.0	0.0	0.0	0.0	0.0	0.0	0.0	0.0	0.0	0.0	0.0	0.0	0.0	0.0	0.0	0.0	0.0	0.0	0.0	0.0	0.0	0.0	0.0	0.0	0.0	0.0	0.0	0.0	0.0	0.0	0.0	0.0	0.0	0.0	0.0	0.0	0.0	0.0	0.0	0.0	0.0	0.0	0.0	0.04525194079004702	0.0	0.0	0.0	0.0	0.0	0.0	0.0	0.0	0.0	0.0	0.0	0.0	0.0	0.0	0.0	0.0	0.0	0.0	0.0	0.0	0.0	0.0	0.0	0.0	0.0	0.0	0.0	0.0	0.0	0.0	0.0	0.0	0.0	0.0	0.0	0.0	0.0	0.0	0.0	0.0	0.0	0.0	0.0	0.0	0.0	0.0	0.0	0.0	0.0	0.0	0.0	0.0	0.0	0.0	0.0	0.0	0.0	0.0	0.0	0.0	0.0	0.0	0.0	0.0	0.0	0.0	0.0	0.0	0.0	0.0	0.0	0.0	0.0	0.0	0.0	0.0	0.0	0.0	0.0	0.0	0.0	0.0	0.0	0.0	0.0	0.0	0.0	0.0	0.0	0.0	0.0	0.0	0.0	0.0	0.0	0.0	0.0	0.0	0.0	0.0	0.0	0.0	0.0	0.0	0.0	0.0	0.0	0.0	0.0	0.0	0.0	0.0	0.0	0.0	0.0	0.0	0.0	0.0	0.0	0.0	0.0	0.0	0.0	0.0	0.0	0.0	0.0	0.0	0.0	0.0	0.0	0.0	0.0	0.0	0.0	0.0	0.0	0.0	0.0	0.0	0.0	0.0	0.0	0.0	0.0	0.0	0.0	0.0	0.0	0.0	0.0	0.0	0.0	0.0	0.0	0.0	0.0	0.0	0.0	0.0	0.0	0.0	0.0	0.0	0.0	0.0	0.0	0.0	0.0	0.0	0.0	0.0	0.0	0.0	0.0	0.0	0.0	0.0	0.0	0.0	0.0	0.0	0.0	0.0	0.0	0.0	0.0	0.0	0.0	0.0	0.0	0.0	0.0	0.0	0.0	0.0	0.0	0.0	0.0	0.0	0.0	0.0	0.0	0.0	0.0	0.0	0.0	0.0	0.0	0.0	0.0	0.0	0.0	0.0	0.0	0.0	0.0	0.0	0.0	0.0	0.0	0.0	0.0	0.0	0.0	0.0	0.0	0.0	0.0	0.0	0.0	0.0	0.0	0.0	0.0	0.0	0.0	0.0	0.0	0.0	0.0	0.0	0.0	0.0	0.0	0.0	0.0	0.0	0.0	0.0	0.0	0.0	0.0	0.0	0.0	0.0	0.0	0.0	0.0	0.0	0.0	0.0	0.0	0.0	0.0	0.0	0.0	0.0	0.0	0.0	0.0	0.0	0.0	0.0	0.0	0.0	0.0	0.0	0.0	0.0	0.0	0.0	0.0	0.0	0.0	0.0	0.0	0.0	0.0	0.0	0.0	0.0	0.0	0.0	0.0	0.0	0.0	0.0	0.0	0.0	0.0	0.0	0.0	0.0	0.0	0.0	0.0	0.0	0.0	0.0	0.0	0.0	0.0	0.0	0.0	0.0	0.0	0.0	0.0	0.0	0.0	0.0	0.0	0.0	0.0	0.0	0.0	0.0	0.0	0.0	0.0	0.0	0.0	0.0	0.0	0.0	0.0	0.0	0.0	0.0	0.0	0.0	0.0	0.0	0.0	0.0	0.0	0.0	0.0	0.0	0.0	0.0	0.0	0.0	0.0	0.0	0.0	0.0	0.0	0.0	0.0	0.0	0.0	0.0	0.0	0.0	0.0	0.0	0.0	0.0	0.0	0.0	0.0	0.0	0.0	0.0	0.0	0.0	0.0	0.0	0.0	0.0	0.0	0.0	0.0	0.0	0.0	0.0	0.0	0.0	0.0	0.0	0.0	0.0	0.0	0.0	0.0	0.0	0.0	0.0	0.0	0.0	0.0	0.0	0.0	0.0	0.0	0.0	0.0	0.0	0.0	0.0	0.0	0.0	0.0	0.0	0.0	0.0	0.0	0.0	0.0	0.0	0.0	0.0	0.0	0.0	0.0	0.0	0.0	0.0	0.0	0.0	0.0	0.0	0.0	0.0	0.0	0.0	0.0	0.0	0.0	0.0	0.0	0.0	0.0	0.0	0.0	0.0	0.0	0.0	0.0	0.0	0.0	0.0	0.0	0.0	0.0	0.0	0.0	0.0	0.0	0.0	0.0	0.0	0.0	0.0	0.0	0.0	0.0	0.0	0.0	0.0	0.0	0.0	0.0	0.0	0.0	0.0	0.0	0.0	0.0	0.0	0.0	0.0	0.0	0.0	0.0	0.0	0.0	0.0	0.0	0.0	0.0	0.0	0.0	0.0	0.0	0.0	0.0	0.0	0.0	0.0	0.0	0.0	0.0	0.0	0.0	0.0	0.0	0.0	0.0	0.0	0.0	0.0	0.0	0.0	0.0	0.0	0.0	0.0	0.0	0.0	0.0	0.0	0.0	0.0	0.0	0.0	0.0	0.0	0.0	0.0	0.0	0.0	0.0	0.0	0.0	0.0	0.0	0.0	0.0	0.0	0.0	0.0	0.0	0.0	0.0	0.0	0.0	0.0	0.0	0.0	0.0	0.0	0.0	0.0	0.0	0.0	0.0	0.0	0.0	0.0	0.0	0.0	0.0	0.0	0.0	0.0	0.0	0.0	0.0	0.0	0.0	0.0	0.0	0.0	0.0	0.0	0.0	0.0	0.0	0.0	0.0
YOR294W	0.0	0.0	0.0	0.0	0.0	0.0	0.0	0.0	0.0	0.0	0.0	0.0	0.0	0.0	0.0	0.0	0.0	0.0	0.0	0.0	0.0	0.0	0.0	0.0	0.0	0.0	0.0	0.0	0.0	0.0	0.0	0.0	0.0	0.0	0.0	0.0	0.0	0.0	0.0	0.0	0.9999692828905155	0.0	0.0	0.0	0.0	0.0	0.5023946467106144	0.0	0.0	0.0	0.0	0.0	0.0	0.0	0.0	0.033090355944273564	0.0	0.0	0.0	0.0	0.0	0.0	0.0	0.0	0.0	0.0	0.0	0.0	0.0	0.0	0.0	0.0	0.0	0.0	0.0	0.0	0.0	0.0	0.0	0.0	0.0	0.0	0.0	0.0	0.0	0.0	0.0	0.5312792241573305	0.0	0.0	0.0	0.0	0.0	0.0	0.0	0.0	0.0	0.11825348207951625	0.0	0.0	0.0	0.0	0.0	0.0	0.0	0.0	0.0	0.0	0.0	0.0	0.0	0.0	0.0	0.0	0.0	0.0	0.0	0.0	0.0	0.0	0.0	0.0	0.0	0.0	0.0	0.0	0.0	0.0	0.0	0.0	0.0	0.0	0.0	0.0	0.060057790349293816	0.0	0.0	0.061230516704048665	0.0	0.0	0.0	0.0	0.0	0.0	0.0	0.0	0.0	0.0	0.0	0.061230516704048665	0.061230516704048665	0.0	0.0	0.0	0.0	0.0	0.0	0.0	0.0	0.0	0.0	0.0	0.0	0.0	0.0	0.0	0.0	0.0	0.0	0.5023946467106144	0.0	0.0	0.0	0.0	0.0	0.0	0.0	0.0	0.0	0.0	0.0	0.0	0.0	0.0	0.0	0.0	0.0	0.13562773186630395	0.13562773186630395	0.0	0.0	0.0	0.0	0.0	0.033090355944273564	0.0	0.0	0.0	0.0	0.04644790683112243	0.04644790683112243	0.0	0.0	0.0	0.0	0.0	0.018291382438141324	0.0	0.0	0.0	0.0	0.0	0.0	0.5312792241573305	0.0	0.0	0.0	0.0	0.0	0.0	0.0	0.0	0.47107527901980795	0.47107527901980795	0.0	0.0	0.0	0.0	0.0	0.0	0.0	0.0	0.0	0.0	0.0	0.0	0.0	0.0	0.0	0.0	0.0	0.0	0.0	0.11825348207951625	0.0	0.0	0.0	0.033090355944273564	0.0	0.0	0.0	0.0	0.061230516704048665	0.0	0.0	0.0	0.0	0.1683005789619112	0.0	0.0	0.0	0.0	0.0	0.0	0.0	0.0	0.0	0.0	0.0	0.0	0.0	0.0	0.0	0.0	0.0	0.0	0.9999692828905155	0.0	0.1683005789619112	0.0	0.0	0.0	0.0	0.0	0.0	0.0	0.0	0.0	0.0	0.0	0.1683005789619112	0.0	0.033090355944273564	0.0	0.0	0.0	0.0	0.0	0.0	0.0	0.0	0.0	0.0	0.0	0.0	0.061230516704048665	0.0	0.0	0.0	0.061230516704048665	0.0	0.0	0.0	0.0	0.0	0.0	0.0	0.061230516704048665	0.0	0.0	0.0	0.0	0.0	0.0	0.0	0.0	0.0	0.0	0.0	0.0	0.0	0.0	0.0	0.0	0.0	0.0	0.0	0.0	0.0	0.0	0.0	0.0	0.0	0.0	0.0	0.0	0.0	0.0	0.0	0.0	0.0	0.0	0.033090355944273564	0.0	0.11720173754719787	0.0	0.0	0.0	0.0	0.0	0.0	0.0	0.0	0.0	0.0	0.0	0.0	0.0	0.0	0.0	0.32159698387147884	0.0	0.0	0.0	0.0	0.0	0.0	0.0	0.0	0.0	0.0	0.0	0.0	0.0	0.0	0.0	0.0	0.0	0.0	0.0	0.0	0.039090473516636526	0.0	0.0	0.0	0.03026429409247222	0.0	0.0	0.0	0.0	0.32159698387147884	0.0	0.0	0.0	0.4283215829950088	0.0	0.0	0.34251827018606384	0.0	0.0	0.34251827018606384	0.0	0.0	0.0	0.0	0.0	0.0	0.0	0.0	0.13562773186630395	0.0	0.0	0.0	0.1683005789619112	0.0	0.0	0.0	0.0	0.0	0.0	0.0	0.1683005789619112	0.0	0.0	0.0	0.1683005789619112	0.0	0.0	0.0	0.0	0.1683005789619112	0.0	0.0	0.1683005789619112	0.1683005789619112	0.0	0.0	0.0	0.0	0.1683005789619112	0.1683005789619112	0.0	0.0	0.34251827018606384	0.033090355944273564	0.0	0.0	0.0	0.0	0.0	0.0	0.0	0.0	0.0	0.25788477019985945	0.0	0.4283215829950088	0.4283215829950088	0.4283215829950088	0.4283215829950088	0.25788477019985945	0.0	0.0	0.0	0.0	0.033090355944273564	0.0	0.0	0.0	0.0	0.0	0.0	0.0	0.016356665105161206	0.016356665105161206	0.0	0.0	0.0	0.033090355944273564	0.0	0.016356665105161206	0.0	0.0	0.0	0.0	0.0	0.0	0.0	0.0	0.0	0.0	0.0	0.0	0.0	0.0	0.0	0.0	0.0	0.0	0.0	0.0	0.0	0.0	0.0	0.0	0.0	0.0	0.0	0.0	0.0	0.0	0.0	0.0	0.0	0.0	0.0	0.0	0.0	0.0	0.0	0.0	0.5312792241573305	0.0	0.0	0.0	0.0	0.0	0.0	0.0	0.0	0.0	0.0	0.0	0.0	0.0	0.0	0.0	0.0	0.0	0.0	0.0	0.0	0.0	0.0	0.0	0.0	0.0	0.0	0.0	0.0	0.0	0.0	0.0	0.033090355944273564	0.0	0.0	0.0	0.0	0.0	0.0	0.0	0.0	0.13562773186630395	0.0	0.0	0.0	0.0	0.01974200252701752	0.0	0.033090355944273564	0.0	0.0	0.0	0.0	0.0	0.033090355944273564	0.0	0.0	0.0	0.0	0.0	0.0	0.0	0.0	0.0	0.0	0.0	0.0	0.061230516704048665	0.0	0.0	0.0	0.0	0.0	0.0	0.0	0.0	0.0	0.0	0.0	0.0	0.0	0.0	0.0	0.0	0.0	0.0	0.033090355944273564	0.0	0.0	0.1667246187760838	0.0	0.0	0.0	0.0	0.0	0.033090355944273564	0.0	0.0	0.0	0.033090355944273564	0.033090355944273564	0.0	0.0	0.0	0.0	0.0	0.0	0.0	0.0	0.0	0.0	0.0	0.0	0.0	0.0	0.0	0.0	0.0	0.0	0.0	0.0	0.0	0.0	0.0	0.0	0.0	0.0	0.0	0.0	0.0	0.0	0.0	0.0	0.0	0.0	0.0	0.0	0.0	0.0	0.0	0.0	0.0	0.0	0.0	0.0	0.0	0.0	0.0	0.0	0.0	0.0	0.0	0.0	0.0	0.0	0.0	0.0	0.0	0.0	0.0	0.0	0.0	0.0	0.0	0.0	0.0	0.0	0.0	0.0	0.0	0.0	0.0	0.0	0.0	0.0	0.0	0.0	0.0	0.0	0.0	0.0	0.061230516704048665	0.0	0.0	0.0	0.0	0.0	0.0	0.0	0.0	0.04644790683112243	0.0	0.5023946467106144	0.5023946467106144	0.0	0.0	0.0	0.0	0.0	0.0	0.0	0.0	0.0	0.0	0.0	0.0	0.0	0.0	0.0	0.0	0.0	0.0	0.0	0.0	0.0	0.0	0.0	0.033090355944273564	0.0	0.033090355944273564	0.0	0.061230516704048665	0.061230516704048665	0.0	0.0	0.0	0.0	0.0	0.0	0.0	0.0	0.0	0.0	0.0	0.0	0.0	0.0	0.0	0.0	0.0	0.0	0.0	0.0	0.0	0.0	0.0	0.0	0.11825348207951625	0.11825348207951625	0.27308418696652625	0.0	0.0	0.0	0.0	0.0	0.0	0.0	0.0	0.0	0.0293649255208821	0.0	0.0	0.0	0.0	0.0	0.0	0.0	0.0	0.0	0.0	0.0	0.0	0.0	0.0	0.0	0.0	0.0	0.0	0.0	0.0	0.0	0.0	0.0	0.0	0.0	0.0	0.0	0.0	0.0	0.0	0.0	0.0	0.0	0.0	0.0	0.0	0.0	0.0	0.0	0.0	0.0	0.0	0.0	0.0	0.0	0.0	0.0	0.0	0.0	0.0	0.0	0.0	0.0	0.0	0.04776030197001857	0.0	0.0	0.0	0.0	0.0	0.0	0.0	0.0	0.0	0.0	0.0	0.0	0.0	0.0	0.0	0.0	0.0	0.0	0.0	0.0	0.0	0.0	0.0	0.0	0.0	0.0	0.0	0.13160097531188708	0.0	0.0	0.0	0.0	0.0	0.061230516704048665	0.0	0.0	0.0	0.0	0.0	0.0	0.0	0.0	0.0	0.0	0.0	0.0	0.0	0.0	0.0	0.0	0.0	0.0	0.0	0.0	0.0	0.0	0.0	0.0	0.0	0.048138563169180304	0.0	0.0	0.0	0.0	0.0	0.0	0.9999692828905155	0.0	0.0	0.0	0.0	0.0	0.0	0.0	0.0	0.0	0.0	0.0	0.0	0.0	0.0	0.0	0.0	0.0	0.061230516704048665	0.0	0.0	0.0	0.0	0.0	0.0	0.0	0.0	0.0	0.0	0.0	0.0	0.0	0.0	0.0	0.0	0.0	0.0	0.0	0.0	0.0	0.0	0.0	0.0	0.0	0.0	0.0	0.0	0.0	0.0	0.061230516704048665	0.0	0.0	0.0	0.0	0.0	0.0	0.0	0.033090355944273564	0.0	0.0	0.0	0.0	0.0	0.0	0.0	0.0	0.0	0.4283215829950088	0.4283215829950088	0.0	0.0	0.0	0.0	0.0	0.0	0.0	0.0	0.13562773186630395	0.0	0.0	0.0	0.0	0.0	0.0	0.0	0.0	0.0	0.0	0.0	0.0	0.033090355944273564	0.0	0.0	0.033090355944273564	0.4283215829950088	0.0	0.0	0.0	0.033090355944273564
YOR295W	0.0	0.0	0.004424875397103345	0.0	0.0	0.0	0.0	0.0	0.0	0.0	0.04146279881663306	0.04146279881663306	0.0	0.0	0.0	0.0	0.0	0.0	0.0	0.0	0.0	0.0	0.0	0.08032328813659728	0.0	0.0	0.0	0.0	0.03346314902414371	0.0	0.0	0.0	0.0	0.22525464013669771	0.0	0.018430780823444404	0.0	0.0	0.0	0.0	0.0	0.0	0.0	0.0	0.0	0.10070501233542295	0.022459840968142464	0.0	0.0	0.9018593502534353	0.0	0.0	0.2904956697580684	0.2904956697580684	0.8547081711616892	0.06080144444194524	0.0	0.0	0.02975675644821907	0.10987255345539793	0.004424875397103345	0.0	0.0	0.19669439925497723	0.04146279881663306	0.04146279881663306	0.004424875397103345	0.0	0.0	0.0	0.0	0.0	0.08032328813659728	0.0	0.05912938788276145	0.04146279881663306	0.04146279881663306	0.0	0.0	0.0	0.0	0.0	0.1250045354290663	0.04146279881663306	0.0	0.0	0.0	0.004424875397103345	0.0	0.0	0.018430780823444404	0.0	0.0	0.0	0.0	0.04146279881663306	0.0	0.0	0.0	0.0	0.0	0.0	0.0	0.0	0.0	0.0	0.0	0.0	0.0	0.0	0.0	0.04146279881663306	0.0	0.04146279881663306	0.0	0.0	0.2904956697580684	0.0	0.0	0.0	0.0	0.0	0.0	0.08032328813659728	0.0	0.0	0.0	0.0	0.0	0.0	0.0	0.0	0.0	0.0	0.08032328813659728	0.22525464013669771	0.0	0.0	0.0	0.0	0.0	0.0	0.0	0.08032328813659728	0.0	0.0	0.0	0.0	0.0	0.0	0.0	0.0	0.0	0.0	0.0	0.0	0.0	0.0	0.0	0.0	0.0	0.0	0.10987255345539793	0.10987255345539793	0.08032328813659728	0.08032328813659728	0.08032328813659728	0.08032328813659728	0.8547081711616892	0.022459840968142464	0.0	0.0	0.2904956697580684	0.0	0.0	0.0	0.04146279881663306	0.2904956697580684	0.0	0.0	0.0	0.316946545258724	0.2904956697580684	0.0	0.0	0.0	0.0	0.0	0.0	0.05912938788276145	0.018430780823444404	0.0	0.0	0.0	0.0	0.018430780823444404	0.0	0.0	0.0	0.004424875397103345	0.004424875397103345	0.04146279881663306	0.03128374182411231	0.04146279881663306	0.04146279881663306	0.04146279881663306	0.22525464013669771	0.05912938788276145	0.0	0.04146279881663306	0.0	0.0	0.0	0.004424875397103345	0.0	0.0	0.0	0.0	0.0	0.0	0.0	0.0	0.09091305580124387	0.09091305580124387	0.0	0.04146279881663306	0.0	0.004424875397103345	0.0	0.004424875397103345	0.004424875397103345	0.0	0.0	0.0	0.0	0.0	0.0	0.0	0.04146279881663306	0.04146279881663306	0.018430780823444404	0.04146279881663306	0.04146279881663306	0.0	0.8547081711616892	0.8547081711616892	0.0	0.0	0.0	0.0	0.0	0.0	0.0	0.0	0.004424875397103345	0.0	0.0	0.016238860251372	0.0	0.0	0.0	0.0	0.0	0.04146279881663306	0.04146279881663306	0.04146279881663306	0.0	0.0	0.004424875397103345	0.19669439925497723	0.19669439925497723	0.0	0.0	0.004424875397103345	0.02059188071527207	0.0	0.0	0.316946545258724	0.016238860251372	0.0	0.0	0.0	0.0	0.0	0.0	0.0	0.12566022015715306	0.05912938788276145	0.04146279881663306	0.0	0.316946545258724	0.0	0.06080144444194524	0.0	0.12566022015715306	0.0	0.0	0.0	0.0	0.0	0.8547081711616892	0.0	0.0	0.0	0.8547081711616892	0.0	0.0	0.0	0.022774102311932665	0.9999692828905155	0.0	0.0	0.0	0.0	0.22525464013669771	0.0	0.0	0.14860355173558204	0.09091305580124387	0.09091305580124387	0.09091305580124387	0.09091305580124387	0.09091305580124387	0.08032328813659728	0.08032328813659728	0.08032328813659728	0.08032328813659728	0.08032328813659728	0.08032328813659728	0.08032328813659728	0.06326847436502747	0.06326847436502747	0.09547731887858879	0.9348239948092038	0.9903095588240197	0.2442128251414688	0.0	0.08032328813659728	0.2442128251414688	0.0	0.0	0.0	0.0	0.2904956697580684	0.0	0.018430780823444404	0.018430780823444404	0.018430780823444404	0.0	0.04146279881663306	0.0	0.0	0.0	0.08032328813659728	0.0	0.0	0.0	0.0	0.0	0.1250045354290663	0.0	0.0	0.0	0.0	0.0	0.0	0.0	0.0	0.0	0.0	0.0	0.0	0.0	0.0	0.0	0.0	0.0	0.0	0.0	0.0	0.0	0.0	0.0	0.0	0.0	0.0	0.0	0.0	0.0	0.1250045354290663	0.05912938788276145	0.0	0.0	0.0	0.0	0.0	0.0	0.0	0.0	0.0	0.0	0.0	0.0	0.0	0.049652093023435095	0.0	0.004424875397103345	0.07590683605265469	0.09091305580124387	0.09091305580124387	0.07590683605265469	0.12566022015715306	0.0	0.0	0.0	0.0	0.0	0.0	0.12566022015715306	0.0	0.12566022015715306	0.05912938788276145	0.05912938788276145	0.4186053157723131	0.0	0.0	0.05912938788276145	0.0	0.0	0.0	0.0	0.316946545258724	0.016238860251372	0.316946545258724	0.316946545258724	0.316946545258724	0.316946545258724	0.316946545258724	0.016238860251372	0.316946545258724	0.316946545258724	0.316946545258724	0.316946545258724	0.316946545258724	0.316946545258724	0.0	0.316946545258724	0.0	0.316946545258724	0.016238860251372	0.316946545258724	0.316946545258724	0.316946545258724	0.07590683605265469	0.06080144444194524	0.0	0.0	0.0	0.0	0.0	0.0	0.0	0.018430780823444404	0.0	0.0	0.0	0.022459840968142464	0.022459840968142464	0.022459840968142464	0.022459840968142464	0.0	0.0	0.0	0.0	0.08032328813659728	0.0	0.0	0.0	0.0	0.0	0.0	0.0	0.0	0.0	0.0	0.0	0.0	0.0	0.2210818451940898	0.0	0.0	0.0	0.0	0.0	0.0	0.0	0.0	0.0	0.0	0.0	0.0	0.0	0.0	0.0	0.0	0.0	0.0	0.0	0.0	0.0	0.0	0.0	0.0	0.0	0.0	0.0	0.0	0.0	0.0	0.0	0.0	0.0	0.12566022015715306	0.0	0.16689108454105905	0.0	0.0	0.0	0.0	0.0	0.016238860251372	0.004424875397103345	0.0	0.0	0.0	0.0	0.04146279881663306	0.04146279881663306	0.0	0.0	0.0	0.0	0.0	0.0	0.0	0.0	0.0	0.0	0.0	0.0	0.0	0.0	0.12566022015715306	0.0	0.0	0.0	0.0	0.0	0.8574974025293437	0.0	0.0	0.0	0.0	0.06080144444194524	0.0	0.0	0.0	0.12566022015715306	0.0	0.0	0.0	0.0	0.0	0.0	0.0	0.0	0.0	0.0	0.0	0.06080144444194524	0.0	0.0	0.0	0.0	0.0	0.2210818451940898	0.4052522877148993	0.0631095998276543	0.0	0.0631095998276543	0.0	0.08032328813659728	0.12566022015715306	0.0	0.0	0.0	0.0	0.0	0.0	0.0	0.0	0.04146279881663306	0.04146279881663306	0.0	0.0	0.0	0.0	0.0	0.0	0.0	0.04146279881663306	0.0	0.0	0.0	0.0	0.018430780823444404	0.0	0.06080144444194524	0.0	0.0	0.0	0.0	0.05912938788276145	0.04146279881663306	0.04146279881663306	0.0	0.06080144444194524	0.0	0.0	0.0	0.06080144444194524	0.06080144444194524	0.0	0.0	0.0	0.0	0.0	0.0	0.0	0.0	0.0	0.0	0.0	0.0	0.0	0.0	0.0	0.0	0.0	0.0	0.0	0.0	0.0	0.0	0.0	0.0	0.0	0.0	0.0	0.0	0.0	0.0	0.0	0.0	0.0	0.0	0.0	0.0	0.0	0.0	0.04146279881663306	0.004424875397103345	0.0	0.0	0.8547081711616892	0.8547081711616892	0.8547081711616892	0.0	0.05912938788276145	0.0	0.0	0.0	0.0	0.0	0.0	0.0	0.0	0.0	0.9018593502534353	0.0	0.018430780823444404	0.018430780823444404	0.004424875397103345	0.08032328813659728	0.08032328813659728	0.08032328813659728	0.004424875397103345	0.08032328813659728	0.0	0.0	0.0	0.0	0.0	0.0	0.0	0.9018593502534353	0.0	0.0	0.004424875397103345	0.0	0.0	0.0	0.17540195626268051	0.0	0.0	0.0	0.0	0.0	0.0	0.0	0.03128374182411231	0.004424875397103345	0.03128374182411231	0.022459840968142464	0.022459840968142464	0.0	0.0	0.0	0.12482198676283118	0.07590683605265469	0.07590683605265469	0.07590683605265469	0.0	0.08032328813659728	0.0	0.04146279881663306	0.04146279881663306	0.0	0.0	0.05912938788276145	0.05912938788276145	0.018430780823444404	0.04146279881663306	0.018430780823444404	0.05912938788276145	0.2904956697580684	0.0	0.0	0.06080144444194524	0.0	0.06080144444194524	0.05912938788276145	0.0	0.0	0.004424875397103345	0.0	0.004424875397103345	0.0	0.0	0.004424875397103345	0.004424875397103345	0.0	0.004424875397103345	0.0	0.12566022015715306	0.0	0.0	0.0	0.22525464013669771	0.0	0.0	0.0	0.04146279881663306	0.04146279881663306	0.04146279881663306	0.018430780823444404	0.0	0.0	0.0	0.0	0.06080144444194524	0.04146279881663306	0.0	0.0	0.0	0.0	0.0	0.1250045354290663	0.3897489653408144	0.0	0.0	0.0	0.0	0.0	0.0	0.0	0.0	0.0	0.0	0.0	0.0	0.0	0.0	0.0	0.19669439925497723	0.0	0.0	0.0	0.0	0.0	0.0	0.0	0.0	0.04146279881663306	0.0	0.0	0.0	0.0	0.0	0.0	0.04146279881663306	0.0	0.316946545258724	0.04146279881663306	0.0	0.0	0.0	0.0	0.0	0.004424875397103345	0.0	0.0	0.0	0.0	0.0	0.0	0.0	0.0	0.0	0.0	0.0	0.0	0.0	0.0	0.004424875397103345	0.018430780823444404	0.004424875397103345	0.004424875397103345	0.004424875397103345	0.0	0.0	0.0	0.0	0.0	0.004424875397103345	0.0	0.0	0.0	0.0	0.0	0.0	0.0	0.0	0.0	0.0	0.0	0.0	0.0	0.1250045354290663	0.0	0.0	0.0	0.0	0.0	0.0	0.0	0.033771097643590764	0.0	0.0	0.0	0.0	0.0	0.0	0.0	0.004424875397103345	0.0	0.004424875397103345	0.08032328813659728	0.08032328813659728	0.08032328813659728	0.08032328813659728	0.0	0.0	0.0	0.0	0.0	0.0	0.0	0.0	0.0	0.0	0.0	0.0	0.0	0.0	0.08990444627443528	0.0	0.0	0.0	0.0	0.0	0.0	0.10703195070364413	0.0	0.0	0.0	0.0	0.0	0.8547081711616892	0.0	0.0	0.0	0.0	0.0	0.0	0.0	0.0	0.0	0.08032328813659728	0.0	0.0	0.0	0.0	0.0	0.08032328813659728	0.0	0.0	0.0	0.0	0.0	0.0	0.0	0.0	0.0	0.0	0.0	0.0	0.0	0.0	0.0	0.0	0.0	0.0	0.0	0.0	0.0	0.0	0.0	0.0	0.8547081711616892	0.0	0.0	0.0	0.0	0.0	0.0	0.0	0.0	0.0	0.06080144444194524	0.0	0.03346314902414371	0.0	0.0	0.0	0.1250045354290663	0.0	0.0	0.0	0.022459840968142464	0.0	0.0	0.0	0.0	0.004424875397103345	0.0	0.0	0.9018593502534353	0.0	0.0	0.0	0.8547081711616892	0.0	0.0	0.0	0.0	0.0	0.0	0.0	0.0	0.0	0.0	0.06080144444194524	0.0	0.004424875397103345	0.06080144444194524	0.0	0.0	0.4523549405108873	0.19669439925497723	0.0
YOR296W	0.0	0.004424875397103345	0.0	0.0	0.004424875397103345	0.0	0.0	0.0	0.0	0.0	0.9999771822188835	0.9999771822188835	0.0	0.0	0.0	0.016238860251372	0.0	0.0	0.0	0.09827396693189905	0.0	0.1278224683934437	0.0	0.0	0.0	0.0	0.0	0.0	0.0	0.18506401823211882	0.0	0.0	0.0	0.0	0.0	0.640224308992166	0.0	0.0	0.004424875397103345	0.0	0.0	0.6336663964689468	0.6336663964689468	0.0	0.09827396693189905	0.16067064786112695	0.7816915427948771	0.0	0.0	0.0	0.038786574657169504	0.10484144494657355	0.0	0.0	0.0	0.0	0.016238860251372	0.0	0.0	0.0	0.0	0.09827396693189905	0.0	0.3663988264424143	0.9999778448974391	0.9999778448974391	0.04875865911224653	0.0	0.0	0.0	0.1912539885465393	0.0	0.0223318757770401	0.8233606613068806	0.9999782413174553	0.9999797651546994	0.9999737487298356	0.0	0.0	0.0	0.06669440753778422	0.004424875397103345	0.0	0.9999771822188835	0.004424875397103345	0.0	0.0	0.03855884394192055	0.0	0.004424875397103345	0.640224308992166	0.8233606613068806	0.8233606613068806	0.0	0.0	0.9999771822188835	0.0	0.0	0.0	0.0	0.025447986031995717	0.004424875397103345	0.4940800607051812	0.0	0.8233606613068806	0.0	0.0	0.04012438584539679	0.0	0.0	0.0	0.08667336362446654	0.0	0.9999771822188835	0.0	0.036454193771532584	0.0	0.0	0.0	0.0	0.08066883850374418	0.0	0.0	0.025447986031995717	0.0	0.0	0.32994087244598014	0.0	0.048991161378458714	0.0	0.0	0.0	0.0	0.0	0.027532226555117556	0.016238860251372	0.016238860251372	0.18882229930294425	0.18506401823211882	0.0	0.004424875397103345	0.0	0.0	0.0	0.016238860251372	0.0	0.0	0.0	0.0	0.2247512253859978	0.0	0.0	0.9967724979301273	0.025045750207067785	0.0	0.0	0.0	0.03900865377780505	0.02194635446375104	0.0	0.0	0.0	0.0	0.7697997546709432	0.0	0.0	0.0	0.0	0.0	0.8031455808992072	0.5348259741916939	0.0	0.0	0.0	0.0	0.004424875397103345	0.9999813567634345	0.0	0.0	0.0	0.0	0.9999732540271506	0.0	0.0	0.0	0.9999692828905155	0.0	0.09889948734781118	0.09889948734781118	0.9999917907170316	0.640224308992166	0.0	0.11400451928423316	0.0	0.0	0.640224308992166	0.0	0.0	0.0	0.12757049949490396	0.12757049949490396	0.9999771822188835	0.638262055688629	0.9999771822188835	0.9999771822188835	0.9999771822188835	0.9999692828905155	0.9999917907170316	0.0	0.9999771822188835	0.0	0.0	0.02764437427723454	0.15850453725591884	0.0	0.0	0.0	0.0	0.0	0.0	0.0	0.0	0.8684731675122811	0.9983171215379604	0.5179540973472616	0.9999771822188835	0.3083999131364865	0.04875865911224653	0.0	0.04875865911224653	0.04875865911224653	0.0	0.17655149366357625	0.17655149366357625	0.17655149366357625	0.17655149366357625	0.0	0.048991161378458714	0.9999771822188835	0.9999771822188835	0.640224308992166	0.9999771822188835	0.9999771822188835	0.04714132644686664	0.0	0.0	0.028338368125699565	0.0	0.0	0.0	0.0	0.0	0.18882229930294425	0.004424875397103345	0.0	0.8233606613068806	0.0	0.8680690196935262	0.0	0.004424875397103345	0.0	0.0	0.0	0.9999805487996732	0.9999737487298356	0.9999771822188835	0.0	0.0	0.025447986031995717	0.0	0.0	0.0	0.0	0.0	0.9999850957449273	0.0	0.0	0.999970797541409	0.9999937039259537	0.0	0.0	0.0	0.0	0.10880241001333602	0.0	0.0	0.0	0.9999782413174553	0.9999771822188835	0.1292499689830614	0.9999933917943469	0.0	0.0	0.0	0.0	0.0	0.0	0.0	0.1278224683934437	0.0	0.0	0.0	0.0	0.016238860251372	0.0	0.18882229930294425	0.0	0.0	0.640224308992166	0.18882229930294425	0.17655149366357625	0.17655149366357625	0.0	0.0	0.0	0.17655149366357625	0.17655149366357625	0.9863464032441815	0.8875834130469604	0.8875834130469604	0.984870885974246	0.984870885974246	0.984870885974246	0.025447986031995717	0.025447986031995717	0.025447986031995717	0.025447986031995717	0.025447986031995717	0.025447986031995717	0.07148848184981726	0.02059188071527207	0.02059188071527207	0.2879189979337059	0.064506468398289	0.24684898113171427	0.8634489712162952	0.0	0.0	0.8634489712162952	0.0	0.0	0.0	0.0	0.0	0.0	0.640224308992166	0.640224308992166	0.640224308992166	0.640224308992166	0.9999782413174553	0.0	0.0	0.0	0.04893084277201276	0.7943840221569475	0.0	0.0	0.004424875397103345	0.0	0.033022299248489095	0.0	0.02764437427723454	0.0	0.0	0.0	0.0	0.0	0.0	0.0	0.0	0.05311716980524561	0.0	0.0	0.0	0.0	0.0	0.0	0.0	0.0	0.0	0.0	0.0	0.6336663964689468	0.0	0.0	0.6336663964689468	0.6336663964689468	0.0	0.0	0.0	0.9999920291326668	0.025447986031995717	0.43305724456780004	0.0	0.8328703170861687	0.0	0.0	0.043682959508255514	0.0	0.0	0.05311716980524561	0.0	0.0	0.8328703170861687	0.7816915427948771	0.0	0.0	0.0	0.22578642171387842	0.22578642171387842	0.0	0.0	0.0	0.038440372668777645	0.0	0.0	0.0	0.0	0.09131703587488182	0.0	0.0	0.9999920291326668	0.9999920291326668	0.9999973267724702	0.0	0.0	0.9999920291326668	0.41698106997930706	0.0	0.0	0.0	0.9999933870002082	0.9999912309434765	0.9999999996688236	0.9999999996688236	0.9999933870002082	0.9999999996688236	0.9999892185022454	0.9999912309434765	0.999970797541409	0.9999933870002082	0.9999999996688236	0.9999892185022454	0.9999933917943469	0.9999964235632921	0.12093943323528888	0.9999999996688236	0.12093943323528888	0.9999999996688236	0.7737106404044356	0.9999933917943469	0.9999999996688236	0.9999999996688236	0.0	0.0	0.0	0.0	0.0	0.0	0.0	0.0	0.0	0.0	0.6336663964689468	0.0	0.8996946686402925	0.7855160380001132	0.7855160380001132	0.7855160380001132	0.7855160380001132	0.0	0.0	0.0	0.0	0.0312242418341262	0.0	0.031012146629559312	0.0	0.1912539885465393	0.038786574657169504	0.0	0.0	0.0	0.0	0.0	0.0	0.0	0.0	0.0	0.07552833061233222	0.0	0.038786574657169504	0.02919967044586902	0.0	0.0	0.0	0.0	0.0	0.0	0.0	0.10926503181477976	0.0	0.8533247911403445	0.0	0.0	0.016238860251372	0.0	0.0	0.0	0.0	0.45574094466707293	0.0	0.0	0.0	0.0	0.0	0.0	0.0	0.0	0.016238860251372	0.016238860251372	0.0	0.3215700309047853	0.0	0.3215700309047853	0.0	0.5348259741916939	0.5348259741916939	0.5348259741916939	0.0	0.8690847115096827	0.08614119134776532	0.0	0.0	0.0	0.0	0.9999778448974391	0.9999813567634345	0.02764437427723454	0.31001740356259555	0.0	0.0	0.0	0.03221401992048045	0.0	0.0	0.0	0.1912539885465393	0.0378288309319591	0.0	0.0	0.0	0.3215700309047853	0.1544938104883118	0.0	0.02919967044586902	0.0	0.0	0.0	0.0	0.031012146629559312	0.0	0.0	0.0	0.0	0.0	0.0	0.0	0.02627411997693163	0.0	0.0	0.0	0.0	0.07618823802265484	0.0	0.0	0.0	0.0	0.0	0.0	0.0	0.0	0.0	0.0	0.0	0.016238860251372	0.0	0.0	0.0	0.10032102383452213	0.0	0.0312242418341262	0.0	0.0	0.0	0.0	0.0	0.0	0.18882229930294425	0.0	0.8233606613068806	0.9999778448974391	0.9999999993194593	0.0	0.016238860251372	0.0	0.016238860251372	0.0	0.016238860251372	0.0	0.9999778448974391	0.1278224683934437	0.0	0.0	0.0	0.0	0.0	0.0	0.0	0.0	0.0	0.0	0.9999920291326668	0.9999813567634345	0.9999771822188835	0.0	0.0	0.0	0.0	0.0	0.0	0.0	0.0	0.048991161378458714	0.048991161378458714	0.048991161378458714	0.048991161378458714	0.9999707877573832	0.0	0.048991161378458714	0.0	0.048991161378458714	0.048991161378458714	0.0	0.0	0.004424875397103345	0.004424875397103345	0.0	0.7078960710028699	0.004424875397103345	0.004424875397103345	0.0	0.0	0.0	0.0	0.0	0.0	0.0	0.7065978028391969	0.7078960710028699	0.0	0.0	0.0	0.0	0.0	0.0	0.004424875397103345	0.0	0.0	0.004424875397103345	0.9999813567634345	0.0	0.0	0.0	0.0	0.0	0.0	0.0	0.9999902443169951	0.004424875397103345	0.004424875397103345	0.004424875397103345	0.004424875397103345	0.004424875397103345	0.004424875397103345	0.004424875397103345	0.0	0.061673762136641774	0.0	0.02898141539781096	0.07341780079901195	0.07341780079901195	0.0	0.10521530286671477	0.10521530286671477	0.39914502017319997	0.0	0.0	0.04560787307776837	0.04560787307776837	0.4985114561009628	0.4985114561009628	0.4985114561009628	0.4985114561009628	0.0	0.0	0.0	0.004424875397103345	0.0	0.0	0.0	0.0	0.18882229930294425	0.016238860251372	0.0	0.0	0.0	0.016238860251372	0.0	0.016238860251372	0.638262055688629	0.12757049949490396	0.638262055688629	0.7816915427948771	0.7816915427948771	0.0	0.0	0.0	0.0	0.0	0.0	0.0	0.0	0.025447986031995717	0.0	0.9999812184553971	0.9999778448974391	0.0	0.0	0.9999902443169951	0.9999902443169951	0.640224308992166	0.9999778448974391	0.640224308992166	0.9999917907170316	0.0	0.016238860251372	0.0	0.0	0.0	0.0	0.9999778448974391	0.18882229930294425	0.18882229930294425	0.004424875397103345	0.029966143021962433	0.036454193771532584	0.0	0.29050413605995806	0.0	0.036454193771532584	0.0	0.0	0.0	0.0	0.0	0.0	0.0	0.0	0.0	0.0	0.0	0.9999778448974391	0.0	0.9999771822188835	0.640224308992166	0.0	0.0	0.025324768004686415	0.025324768004686415	0.0	0.9999778448974391	0.0	0.0	0.6336663964689468	0.0	0.0	0.0	0.0	0.0	0.4478391444993076	0.036454193771532584	0.1278224683934437	0.016238860251372	0.0	0.13453458441221755	0.02764437427723454	0.02764437427723454	0.02764437427723454	0.02764437427723454	0.02764437427723454	0.02764437427723454	0.02764437427723454	0.02764437427723454	0.016238860251372	0.02764437427723454	0.02764437427723454	0.02764437427723454	0.02764437427723454	0.02764437427723454	0.02764437427723454	0.02764437427723454	0.02764437427723454	0.9999813567634345	0.02764437427723454	0.02764437427723454	0.0	0.02764437427723454	0.02764437427723454	0.0	0.9999778448974391	0.02764437427723454	0.9999999996688236	0.9999778448974391	0.0	0.0	0.0	0.0	0.0	0.0	0.17655149366357625	0.17655149366357625	0.0	0.04875865911224653	0.17655149366357625	0.0	0.17655149366357625	0.17655149366357625	0.17655149366357625	0.17655149366357625	0.17655149366357625	0.17655149366357625	0.17655149366357625	0.17655149366357625	0.04875865911224653	0.0	0.0	0.04875865911224653	0.0	0.17655149366357625	0.17655149366357625	0.0	0.004424875397103345	0.004424875397103345	0.0	0.048991161378458714	0.048991161378458714	0.4515195585811108	0.048991161378458714	0.048991161378458714	0.048991161378458714	0.048991161378458714	0.048991161378458714	0.0	0.048991161378458714	0.048991161378458714	0.048991161378458714	0.0	0.048991161378458714	0.048991161378458714	0.0	0.0	0.048991161378458714	0.034001669491318665	0.0	0.0	0.0	0.016238860251372	0.02507215611507041	0.22868196109197247	0.0	0.0	0.0	0.0	0.0	0.0	0.0	0.5708959155939488	0.16117117863100738	0.16714914462112895	0.16714914462112895	0.0	0.0	0.5179540973472616	0.5179540973472616	0.004424875397103345	0.5179540973472616	0.004424875397103345	0.04264613542714735	0.5179540973472616	0.5179540973472616	0.5179540973472616	0.004424875397103345	0.17655149366357625	0.17655149366357625	0.10036131119646263	0.0	0.0	0.0	0.02919967044586902	0.0	0.0	0.2866474844441067	0.0	0.0	0.0	0.0	0.0	0.0	0.02059188071527207	0.0	0.004424875397103345	0.0	0.0	0.016238860251372	0.5348259741916939	0.016238860251372	0.0	0.04190123400806034	0.0	0.0	0.0	0.0	0.016238860251372	0.0	0.0	0.0	0.004424875397103345	0.004424875397103345	0.0	0.004424875397103345	0.0	0.004424875397103345	0.0	0.0	0.0	0.0	0.0	0.0	0.0	0.0	0.0	0.0	0.06381548479974397	0.0	0.0	0.0	0.0	0.016238860251372	0.0	0.0	0.18882229930294425	0.0	0.0	0.06669440753778422	0.0	0.004424875397103345	0.0	0.0	0.0	0.0	0.0	0.0	0.0	0.0	0.0	0.0	0.0	0.0	0.7855160380001132	0.0	0.0	0.2763364865228727	0.06720970444186547	0.0	0.016238860251372	0.061673762136641774	0.0	0.0	0.0	0.0	0.0	0.0	0.004424875397103345	0.5348259741916939	0.0	0.09827396693189905	0.0	0.0	0.0	0.2763364865228727	0.0	0.0	0.0	0.0	0.0	0.0	0.0	0.05958765333488092	0.016238860251372	0.0
YOR297C	0.0	0.004424875397103345	0.0	0.0	0.0	0.0	0.004424875397103345	0.0	0.0	0.0	0.0	0.0	0.0	0.004424875397103345	0.0	0.004424875397103345	0.0	0.0	0.0	0.0	0.0	0.0	0.0	0.5435579782307427	0.0	0.0	0.0	0.0	0.0	0.0	0.0	0.0	0.0	0.0	0.0	0.12316606885867609	0.0	0.0	0.004424875397103345	0.0	0.0	0.0	0.0	0.0	0.0	0.0	0.0	0.0	0.0	0.0	0.0	0.0	0.0	0.0	0.05295958718675475	0.0	0.0	0.0	0.0	0.9999692828905155	0.0	0.0	0.0	0.004424875397103345	0.0	0.0	0.0	0.0	0.0	0.0	0.45820164300382094	0.0	0.0	0.0	0.0	0.0	0.0	0.0	0.0	0.0	0.0	0.0	0.0	0.0	0.0	0.0	0.0	0.06045593172451835	0.0	0.0	0.12316606885867609	0.0	0.0	0.0	0.0	0.0	0.0	0.0	0.0	0.0	0.0	0.0	0.0	0.0	0.0	0.0	0.0	0.0	0.0	0.0	0.0	0.0	0.0	0.0	0.08606510815645996	0.0	0.0	0.0	0.0	0.45820164300382094	0.0	0.0	0.004424875397103345	0.004424875397103345	0.0	0.9999692828905155	0.0	0.0	0.0	0.0	0.0	0.08606510815645996	0.0	0.0	0.057066787300921185	0.0	0.0	0.0	0.0	0.0	0.0	0.0	0.0	0.0	0.0	0.0	0.0	0.0	0.0	0.029545849510925426	0.029545849510925426	0.0	0.004424875397103345	0.0	0.0	0.0	0.0	0.0	0.0	0.0	0.0	0.0	0.9999692828905155	0.9999692828905155	0.9999692828905155	0.0	0.0	0.0	0.05295958718675475	0.0	0.004424875397103345	0.0	0.0	0.0	0.0	0.004424875397103345	0.0	0.0	0.0	0.0	0.0	0.07682137295110747	0.0	0.0	0.0	0.0	0.0	0.0	0.0	0.12316606885867609	0.12316606885867609	0.0	0.0	0.0	0.0	0.12316606885867609	0.0	0.0	0.0	0.0	0.0	0.0	0.6264378349372863	0.0	0.0	0.0	0.024919957300665097	0.12316606885867609	0.0	0.0	0.0	0.0	0.0	0.0	0.0	0.0	0.0	0.0	0.0	0.0	0.0	0.0	0.0	0.9999692828905155	0.06223861687676224	0.0	0.0	0.0	0.0	0.0	0.0	0.0	0.0	0.0	0.0	0.0	0.874878610560432	0.004424875397103345	0.0	0.0	0.12316606885867609	0.0	0.0	0.0	0.05295958718675475	0.05295958718675475	0.0	0.0	0.0	0.1169295561452044	0.0	0.0	0.0	0.0	0.004424875397103345	0.0	0.0	0.9795048375140308	0.0	0.0	0.08606510815645996	0.0	0.0	0.0	0.0	0.0	0.0	0.0	0.004424875397103345	0.004424875397103345	0.004424875397103345	0.0	0.0	0.0	0.1261065045997426	0.0	0.0	0.07682137295110747	0.981079304035059	0.0	0.0	0.0	0.0	0.0	0.0	0.0	0.0	0.0	0.0	0.03362119665377927	0.981079304035059	0.0	0.0	0.0	0.0	0.0	0.0	0.0	0.0	0.0	0.05295958718675475	0.0	0.0	0.0	0.05295958718675475	0.0	0.0	0.0	0.12316606885867609	0.0	0.0	0.0	0.0	0.0	0.0	0.0	0.0	0.9999692828905155	0.0	0.0	0.9999692828905155	0.9999692828905155	0.9999692828905155	0.0	0.0	0.0	0.0	0.0	0.0	0.0	0.0	0.0	0.004424875397103345	0.004424875397103345	0.16854335303046653	0.0	0.038712463164974786	0.004424875397103345	0.0	0.0	0.0	0.0	0.0	0.0	0.0	0.12316606885867609	0.12316606885867609	0.12316606885867609	0.12316606885867609	0.0	0.0	0.0	0.0	0.0	0.0	0.0	0.0	0.004424875397103345	0.0	0.0	0.0	0.0	0.0	0.0	0.0	0.0	0.0	0.0	0.0	0.0	0.0	0.0	0.0	0.0	0.0	0.0	0.0	0.0	0.0	0.9999692828905155	0.9999692828905155	0.9999692828905155	0.0	0.9999692828905155	0.9999692828905155	0.0	0.0	0.9999692828905155	0.9999692828905155	0.0	0.12316606885867609	0.0	0.0	0.0	0.5358948415822075	0.0	0.0	0.0	0.0	0.0	0.0	0.0	0.0	0.0	0.0	0.004424875397103345	0.0	0.9999692828905155	0.9999692828905155	0.9999692828905155	0.9999692828905155	0.0	0.0	0.0	0.0	0.0	0.0	0.0	0.17630559640760168	0.0	0.0	0.12316606885867609	0.12316606885867609	0.981079304035059	0.0	0.0	0.12316606885867609	0.0	0.0	0.0	0.0	0.9998107930403506	0.07682137295110747	0.07682137295110747	0.07682137295110747	0.9998107930403506	0.07682137295110747	0.07682137295110747	0.07682137295110747	0.07682137295110747	0.9998107930403506	0.07682137295110747	0.07682137295110747	0.981079304035059	0.9998107930403506	0.0	0.07682137295110747	0.0	0.07682137295110747	0.9795048375140308	0.981079304035059	0.07682137295110747	0.07682137295110747	0.9999692828905155	0.0	0.0	0.0	0.0	0.0	0.0	0.0	0.0	0.0	0.0	0.0	0.45820164300382094	0.0	0.0	0.0	0.0	0.0	0.0	0.0	0.0	0.0	0.0	0.004424875397103345	0.0	0.45820164300382094	0.0	0.0	0.0	0.0	0.0	0.0	0.0	0.0	0.0	0.0	0.0	0.0	0.0	0.0	0.0	0.0	0.0	0.0	0.0	0.0	0.0	0.0	0.0	0.0	0.0	0.0	0.0	0.0	0.0	0.0	0.0	0.0	0.0	0.0	0.0	0.0	0.0	0.0	0.0	0.0	0.0	0.0	0.0	0.0	0.0	0.0	0.0	0.004424875397103345	0.004424875397103345	0.004424875397103345	0.0	0.9795048375140308	0.0	0.0	0.0	0.0	0.0	0.0	0.0	0.0	0.0	0.0	0.0	0.0	0.0	0.0	0.0	0.0	0.45820164300382094	0.0	0.0	0.0	0.0	0.0	0.0	0.0	0.0	0.0	0.0	0.0	0.0	0.004424875397103345	0.0	0.0	0.0	0.0	0.0	0.0	0.0	0.0	0.016238860251372	0.0	0.0	0.0	0.004424875397103345	0.0	0.0	0.0	0.0	0.0	0.0	0.0	0.0	0.0	0.0	0.0	0.0	0.0	0.0	0.0	0.0	0.0	0.0	0.0	0.0	0.0	0.0	0.0	0.0	0.0	0.0	0.0	0.0	0.0	0.0	0.0	0.0	0.0	0.0	0.0	0.0	0.0	0.0	0.0	0.0	0.0	0.0	0.0	0.0	0.0	0.0	0.004424875397103345	0.0	0.12316606885867609	0.0	0.0	0.0	0.0	0.0	0.0	0.0	0.0	0.0	0.0	0.004424875397103345	0.004424875397103345	0.004424875397103345	0.0	0.0	0.0	0.0	0.0	0.0	0.0	0.0	0.0	0.0	0.0	0.0	0.0	0.0	0.0	0.0	0.0	0.0	0.0	0.0	0.0	0.0	0.0	0.0	0.0	0.0	0.0	0.0	0.0	0.0	0.0	0.0	0.0	0.0	0.0	0.0	0.016238860251372	0.0	0.05295958718675475	0.05295958718675475	0.05295958718675475	0.0	0.12316606885867609	0.004424875397103345	0.004424875397103345	0.004424875397103345	0.004424875397103345	0.004424875397103345	0.004424875397103345	0.004424875397103345	0.0	0.0	0.0	0.0	0.004424875397103345	0.004424875397103345	0.004424875397103345	0.0	0.0	0.0	0.0	0.004424875397103345	0.004424875397103345	0.004424875397103345	0.12302608767411027	0.12302608767411027	0.12302608767411027	0.12302608767411027	0.0	0.0	0.0	0.004424875397103345	0.0	0.0	0.0	0.0	0.0	0.0	0.0	0.0	0.0	0.0	0.0	0.0	0.6264378349372863	0.0	0.6264378349372863	0.0	0.0	0.0	0.0	0.0	0.0	0.9999692828905155	0.9999692828905155	0.9999692828905155	0.0	0.0	0.0	0.0	0.9999692828905155	0.0	0.0	0.12316606885867609	0.12316606885867609	0.12316606885867609	0.9999692828905155	0.12316606885867609	0.12316606885867609	0.0	0.0	0.0	0.0	0.0	0.0	0.0	0.0	0.0	0.0	0.037897302444988124	0.0	0.0	0.0	0.0	0.0	0.0	0.0	0.0	0.0	0.0	0.0	0.0	0.0	0.0	0.0	0.0	0.0	0.0	0.0	0.12316606885867609	0.0	0.0	0.0	0.0	0.0	0.0	0.0	0.0	0.0	0.0	0.0	0.0	0.0	0.0	0.31099924924656785	0.0	0.0	0.004424875397103345	0.0	0.0	0.0	0.0	0.0	0.0	0.0	0.0	0.0	0.0	0.004424875397103345	0.0	0.0	0.0	0.0	0.0	0.0	0.0	0.0	0.0	0.0	0.0	0.0	0.0	0.0	0.0	0.0	0.0	0.07682137295110747	0.0	0.0	0.0	0.0	0.0	0.0	0.0	0.0	0.0	0.0	0.0	0.0	0.0	0.0	0.0	0.0	0.0	0.0	0.0	0.0	0.0	0.0	0.004424875397103345	0.0	0.0	0.0	0.0	0.0	0.0	0.004424875397103345	0.004424875397103345	0.0	0.0	0.0	0.029120800065448593	0.0	0.0	0.0	0.0	0.004424875397103345	0.874878610560432	0.0	0.004424875397103345	0.0	0.874878610560432	0.0	0.004424875397103345	0.0	0.0	0.0	0.0	0.0	0.004424875397103345	0.0	0.0	0.0	0.0	0.0	0.0	0.0	0.0	0.0	0.0	0.0	0.13131309276045455	0.0	0.13131309276045455	0.13131309276045455	0.0	0.0	0.06223861687676224	0.06223861687676224	0.06223861687676224	0.06223861687676224	0.06223861687676224	0.06223861687676224	0.06223861687676224	0.06223861687676224	0.06223861687676224	0.06223861687676224	0.0	0.0	0.0	0.0	0.0	0.0	0.0	0.0	0.0	0.0	0.0	0.0	0.0	0.0	0.0	0.05295958718675475	0.0	0.004424875397103345	0.004424875397103345	0.0	0.9999692828905155	0.004424875397103345	0.004424875397103345	0.0	0.0	0.0	0.0	0.029545849510925426	0.0	0.0	0.0	0.5435579782307427	0.0	0.0	0.004424875397103345	0.004424875397103345	0.0	0.004424875397103345	0.0	0.004424875397103345	0.0	0.9999692828905155	0.0	0.0	0.0	0.0	0.0	0.0	0.0	0.0	0.0	0.0	0.0	0.0	0.0	0.0	0.05295958718675475	0.0	0.0	0.0	0.0	0.0	0.004424875397103345	0.004424875397103345	0.0	0.0	0.0	0.0	0.0	0.0	0.0	0.0	0.0	0.9999692828905155	0.0	0.0	0.0	0.0	0.0	0.0	0.004424875397103345	0.0	0.0	0.0	0.0	0.0	0.0	0.0	0.05295958718675475	0.004424875397103345	0.004424875397103345	0.004424875397103345	0.9999692828905155	0.0	0.0	0.0	0.0	0.0	0.0	0.0	0.004424875397103345	0.0	0.0	0.0	0.0	0.13146286420320608	0.004424875397103345	0.0
YOR298C-A	0.0	0.0	0.0	0.0	0.0	0.0	0.016238860251372	0.0	0.0	0.0	0.0	0.0	0.0	0.016238860251372	0.0	0.0	0.0	0.0	0.0	0.0	0.0	0.0	0.0	0.0	0.0	0.0	0.0	0.0	0.0	0.0	0.0	0.0	0.0	0.0	0.0	0.4141667852448735	0.0	0.0	0.0	0.0	0.0	0.004424875397103345	0.004424875397103345	0.0	0.0	0.0	0.0	0.0	0.0	0.0	0.0	0.0	0.0	0.0	0.0	0.0	0.0	0.0	0.0	0.0	0.0	0.0	0.0	0.0	0.0	0.0	0.0	0.0	0.0	0.0	0.0	0.0	0.0	0.0	0.0	0.01726091134567931	0.0	0.0	0.0	0.0	0.0	0.0	0.0	0.0	0.026950249403899118	0.0	0.0	0.026950249403899118	0.0	0.0	0.4141667852448735	0.0	0.0	0.0	0.0	0.0	0.0	0.0	0.0	0.0	0.0	0.026950249403899118	0.0	0.0	0.0	0.0	0.0	0.0	0.0	0.0	0.0	0.01726091134567931	0.0	0.0	0.0	0.0	0.0	0.0	0.0	0.8068532052718855	0.0	0.0	0.0	0.0	0.0	0.0	0.0	0.0	0.02221700754039735	0.0	0.0	0.0	0.0	0.0	0.0	0.0	0.0	0.0	0.0	0.0	0.0	0.0	0.0	0.0	0.0	0.0	0.0	0.0	0.0	0.0	0.0	0.0	0.0	0.0	0.0	0.0	0.0	0.0	0.0	0.0	0.0	0.0	0.0	0.0	0.0	0.0	0.0	0.0	0.0	0.0	0.0	0.0	0.0	0.0	0.0	0.0	0.0	0.0	0.0	0.0	0.0	0.0	0.0	0.0	0.0	0.0	0.0	0.0	0.0	0.4141667852448735	0.4141667852448735	0.0	0.0	0.0	0.0	0.4141667852448735	0.0	0.0	0.0	0.0	0.0	0.0	0.0	0.0	0.0	0.0	0.0	0.4141667852448735	0.0	0.0	0.0	0.0	0.0	0.0	0.0	0.0	0.0	0.0	0.0	0.0	0.0	0.0	0.05290557643571958	0.05290557643571958	0.0	0.0	0.0	0.0	0.0	0.0	0.0	0.0	0.0	0.0	0.0	0.0	0.02221700754039735	0.02221700754039735	0.0	0.0	0.4141667852448735	0.0	0.0	0.0	0.0	0.0	0.0	0.0	0.0	0.0	0.0	0.0	0.0	0.0	0.0	0.0	0.0	0.5602607190020927	0.0	0.0	0.0	0.0	0.0	0.0	0.0	0.0	0.0	0.0	0.0	0.0	0.0	0.0	0.0	0.0	0.0	0.0	0.0	0.0	0.0	0.0	0.0	0.0	0.0	0.026950249403899118	0.0	0.0	0.0	0.0	0.0	0.0	0.0	0.0	0.0	0.0	0.0	0.0	0.0	0.0	0.0	0.0	0.0	0.0	0.0	0.0	0.0	0.0	0.0	0.0	0.4141667852448735	0.0	0.0	0.0	0.0	0.0	0.0	0.0	0.0	0.05290557643571958	0.05290557643571958	0.05290557643571958	0.05290557643571958	0.05290557643571958	0.05290557643571958	0.0	0.0	0.0	0.0	0.0	0.0	0.0	0.0	0.0	0.0	0.0	0.0	0.0	0.0	0.0	0.0	0.0	0.0	0.0	0.0	0.0	0.0	0.4141667852448735	0.4141667852448735	0.4141667852448735	0.4141667852448735	0.0	0.0	0.0	0.0	0.0	0.0	0.0	0.0	0.0	0.0	0.0	0.0	0.0	0.0	0.0	0.0	0.8068532052718855	0.0	0.0	0.0	0.0	0.0	0.0	0.0	0.0	0.0	0.0	0.0	0.0	0.0	0.0	0.0	0.0	0.004424875397103345	0.0	0.0	0.004424875397103345	0.004424875397103345	0.0	0.0	0.004424875397103345	0.4141667852448735	0.0	0.03727197050466613	0.0	0.0	0.0	0.0	0.8068532052718855	0.0	0.0	0.0	0.0	0.0	0.0	0.0	0.0	0.0	0.05290557643571958	0.03727197050466613	0.03727197050466613	0.05290557643571958	0.0	0.0	0.0	0.0	0.0	0.0	0.0	0.0	0.0	0.0	0.4141667852448735	0.4141667852448735	0.0	0.0	0.0	0.4141667852448735	0.5602607190020927	0.0	0.0	0.0	0.0	0.0	0.0	0.0	0.0	0.0	0.0	0.0	0.0	0.0	0.0	0.0	0.0	0.0	0.0	0.0	0.0	0.0	0.0	0.0	0.0	0.0	0.05290557643571958	0.0	0.0	0.0	0.0	0.0	0.0	0.0	0.0	0.0	0.004424875397103345	0.0	0.0	0.0	0.0	0.0	0.0	0.0	0.0	0.0	0.0	0.0	0.0	0.0	0.0	0.0	0.0	0.0	0.0	0.0	0.0	0.0	0.0	0.0	0.0	0.0	0.0	0.0	0.0	0.0	0.0	0.0	0.0	0.0	0.0	0.0	0.0	0.0	0.0	0.0	0.0	0.0	0.0	0.0	0.0	0.0	0.0	0.0	0.0	0.0	0.0	0.8068532052718855	0.0	0.0	0.0	0.0	0.0	0.0	0.0	0.0	0.0	0.0	0.0	0.0	0.0	0.0	0.0	0.0	0.026950249403899118	0.0	0.0	0.0	0.0	0.0	0.0	0.0	0.0	0.8068532052718855	0.0	0.0	0.0	0.0	0.8068532052718855	0.0	0.0	0.0	0.0	0.0	0.0	0.0	0.0	0.0	0.0	0.0	0.0	0.0	0.0	0.0	0.0	0.0	0.0	0.0	0.0	0.004424875397103345	0.0	0.0	0.0	0.0	0.0	0.0	0.0	0.0	0.0	0.0	0.0	0.0	0.0	0.0	0.0	0.0	0.0	0.0	0.0	0.0	0.0	0.0	0.0	0.0	0.0	0.0	0.0	0.0	0.0	0.0	0.0	0.0	0.0	0.0	0.0	0.0	0.0	0.0	0.0	0.0	0.0	0.0	0.0	0.0	0.0	0.0	0.0	0.0	0.0	0.0	0.0	0.0	0.0	0.0	0.0	0.4141667852448735	0.0	0.0	0.0	0.0	0.0	0.0	0.0	0.0	0.0	0.0	0.02221700754039735	0.02221700754039735	0.02221700754039735	0.02221700754039735	0.0	0.0	0.02221700754039735	0.0	0.0	0.0	0.0	0.0	0.0	0.0	0.0	0.0	0.0	0.0	0.0	0.0	0.0	0.0	0.0	0.0	0.0	0.0	0.0	0.0	0.0	0.0	0.0	0.0	0.0	0.0	0.0	0.0	0.0	0.0	0.0	0.0	0.0	0.0	0.0	0.0	0.0	0.9999820048970026	0.0	0.0	0.0	0.0	0.0	0.0	0.0	0.0	0.0	0.0	0.0	0.0	0.0	0.0	0.0	0.0	0.0	0.0	0.0	0.0	0.0	0.0	0.0	0.0	0.0	0.0	0.0	0.0	0.0	0.0	0.0	0.0	0.0	0.0	0.0	0.0	0.0	0.0	0.0	0.0	0.0	0.0	0.0	0.0	0.0	0.0	0.0	0.0	0.0	0.0	0.03727197050466613	0.03727197050466613	0.03727197050466613	0.0	0.0	0.0	0.01726091134567931	0.0	0.0	0.0	0.9999820048970026	0.4141667852448735	0.4141667852448735	0.0	0.4141667852448735	0.4141667852448735	0.0	0.0	0.0	0.0	0.0	0.0	0.0	0.0	0.0	0.0	0.0	0.0	0.0	0.0	0.0	0.0	0.0	0.0	0.0	0.0	0.0	0.0	0.0	0.0	0.0	0.0	0.0	0.0	0.0	0.0	0.4141667852448735	0.0	0.0	0.0	0.0	0.0	0.0	0.0	0.0	0.004424875397103345	0.0	0.0	0.0	0.0	0.0	0.0	0.0	0.0	0.0	0.0	0.0	0.0	0.0	0.0	0.0	0.0	0.0	0.0	0.0	0.0	0.0	0.0	0.0	0.0	0.0	0.0	0.0	0.0	0.0	0.0	0.0	0.0	0.0	0.0	0.0	0.0	0.0	0.0	0.0	0.0	0.0	0.0	0.0	0.0	0.0	0.0	0.0	0.0	0.0	0.0	0.0	0.0	0.0	0.0	0.0	0.0	0.0	0.0	0.0	0.0	0.0	0.0	0.0	0.0	0.0	0.0	0.0	0.0	0.0	0.0	0.02221700754039735	0.0	0.0	0.0	0.0	0.02221700754039735	0.02221700754039735	0.02221700754039735	0.02221700754039735	0.0	0.02221700754039735	0.0	0.02221700754039735	0.02221700754039735	0.02221700754039735	0.0	0.0	0.02221700754039735	0.0	0.0	0.0	0.0	0.0	0.0	0.0	0.004424875397103345	0.004424875397103345	0.004424875397103345	0.004424875397103345	0.0	0.004424875397103345	0.0	0.0	0.0	0.0	0.0	0.03727197050466613	0.03727197050466613	0.0	0.0	0.0	0.0	0.0	0.0	0.0	0.0	0.0	0.0	0.0	0.0	0.0	0.0	0.0	0.0	0.0	0.0	0.0	0.0	0.0	0.0	0.0	0.0	0.0	0.0	0.0	0.0	0.0	0.0	0.0	0.0	0.0	0.0	0.0	0.0	0.0	0.0	0.0	0.0	0.0	0.0	0.0	0.0	0.0	0.0	0.0	0.0	0.0	0.0	0.0	0.0	0.0	0.0	0.0	0.0	0.0	0.0	0.0	0.0	0.0	0.0	0.0	0.0	0.0	0.0	0.0	0.0	0.0	0.0	0.0	0.0	0.0	0.0	0.0	0.0	0.0	0.0	0.0	0.0	0.0	0.0	0.0	0.0	0.0	0.0	0.0	0.0	0.0	0.0	0.0	0.0	0.0	0.0	0.0	0.0	0.0	0.0	0.0	0.0	0.0	0.0	0.0	0.0	0.004424875397103345	0.0	0.0	0.0	0.0	0.0	0.0	0.0	0.0	0.0	0.0	0.0	0.0	0.0
YOR298W	0.0	0.03259150667625543	0.0	0.0	0.0	0.0	0.0	0.0	0.0	0.0	0.0	0.0	0.0	0.0	0.03259150667625543	0.0	0.0	0.0	0.0	0.0	0.0	0.0	0.0	0.0	0.0	0.0	0.02876697450703558	0.0	0.0	0.0	0.0	0.0	0.0	0.0	0.0	0.48236145273972986	0.0	0.0	0.0	0.0	0.0	0.0	0.0	0.0	0.0	0.9999999990564592	0.0	0.0	0.0	0.083507455923722	0.1521531327607385	0.0	0.0	0.0	0.0	0.0	0.0	0.0	0.0	0.020094037853318203	0.045131858392194135	0.0	0.0	0.0	0.018992629012361983	0.018992629012361983	0.7860088327416619	0.0	0.0	0.0	0.026234801187856926	0.0	0.0	0.0	0.9906348353148711	0.07646566929989662	0.0	0.0	0.0	0.0	0.9999982714097265	0.0	0.0	0.0	0.0	0.0	0.03259150667625543	0.0	0.0	0.0	0.48236145273972986	0.0	0.0	0.0	0.0	0.0	0.0	0.0	0.0	0.0	0.0	0.0	0.0	0.0	0.0	0.0	0.0	0.9999982714097265	0.0	0.0	0.0	0.0	0.03259150667625543	0.0	0.0	0.0	0.0	0.0	0.0	0.0	0.0	0.0	0.647266710026295	0.0	0.0	0.0	0.0	0.0	0.13442444147111665	0.0	0.0	0.0	0.0	0.0	0.0	0.0	0.0	0.0	0.0	0.0	0.0	0.0	0.0	0.6294611851720822	0.0	0.0	0.0	0.0	0.0	0.0	0.0	0.0	0.020941784133174823	0.0	0.032617128596699074	0.0	0.0	0.0	0.0	0.0	0.0	0.0	0.020094037853318203	0.020094037853318203	0.020094037853318203	0.0	0.0	0.0	0.0	0.0	0.5883262010544574	0.0	0.0	0.0	0.0	0.0	0.018992629012361983	0.0	0.0	0.0	0.0	0.6087723385501487	0.0	0.0	0.0	0.04699057470383927	0.0	0.0	0.0	0.48236145273972986	0.48236145273972986	0.0	0.03259150667625543	0.0	0.0	0.48236145273972986	0.0	0.0	0.0	0.0	0.0	0.0	0.999974169402878	0.0	0.0	0.0	0.0	0.48236145273972986	0.0	0.0	0.0	0.0	0.0	0.0	0.0	0.0	0.0	0.0	0.0	0.0	0.0	0.0	0.6649694782958834	0.4910875730804646	0.0	0.0	0.0	0.7860088327416619	0.0	0.7860088327416619	0.7860088327416619	0.0	0.0	0.0	0.0	0.0	0.02876697450703558	0.15099538362975484	0.0	0.0	0.48236145273972986	0.0	0.0	0.03259150667625543	0.0	0.0	0.0	0.0	0.016238860251372	0.0	0.0	0.0	0.0	0.0	0.052850766512041236	0.03259150667625543	0.0	0.47117320304662513	0.0	0.0	0.0	0.0	0.0	0.09400601422306376	0.0	0.0	0.016238860251372	0.03259150667625543	0.0	0.03611034045939532	0.03611034045939532	0.0	0.0	0.0	0.6239674119300029	0.0	0.0	0.6087723385501487	0.7411061586604837	0.0	0.0	0.0	0.0	0.0	0.016238860251372	0.016238860251372	0.0	0.9906348353148711	0.0	0.0	0.7931083289159158	0.0	0.02532026940520571	0.0	0.0	0.0	0.0	0.03259150667625543	0.0	0.0	0.0	0.0	0.0	0.0	0.0	0.0	0.0	0.0	0.48236145273972986	0.0	0.0	0.0	0.0	0.0	0.0	0.0	0.0	0.4910875730804646	0.4910875730804646	0.4910875730804646	0.4910875730804646	0.4910875730804646	0.4910875730804646	0.0	0.0	0.0	0.0	0.0	0.0	0.12755592639504743	0.0	0.0	0.0	0.31881938837261925	0.38732564794283086	0.06535727907989419	0.0	0.0	0.06535727907989419	0.0	0.0	0.0	0.0	0.0	0.0	0.48236145273972986	0.48236145273972986	0.48236145273972986	0.48236145273972986	0.018992629012361983	0.0	0.0	0.0	0.15800754631844938	0.0	0.0	0.0	0.31881938837261925	0.0	0.9999982714097265	0.0	0.0	0.02876697450703558	0.02876697450703558	0.02876697450703558	0.2772570702524365	0.02876697450703558	0.02876697450703558	0.02876697450703558	0.02876697450703558	0.02876697450703558	0.02876697450703558	0.02876697450703558	0.02876697450703558	0.02876697450703558	0.02876697450703558	0.0	0.0	0.0	0.0	0.0	0.0	0.0	0.0	0.0	0.0	0.0	0.0	0.0	0.0	0.4921927696303422	0.0	0.2957128650568297	0.02876697450703558	0.02876697450703558	0.02876697450703558	0.02876697450703558	0.2772570702524365	0.02876697450703558	0.02876697450703558	0.02876697450703558	0.02876697450703558	0.02876697450703558	0.02876697450703558	0.0	0.0	0.016238860251372	0.0	0.09304489907344538	0.09304489907344538	0.0	0.0	0.032617128596699074	0.0	0.0	0.0	0.0	0.0	0.0	0.0	0.0	0.4921927696303422	0.4921927696303422	0.7457396088776228	0.0	0.0	0.4921927696303422	0.0	0.0	0.0	0.0	0.6087723385501487	0.51919911663479	0.7410244773368111	0.7410244773368111	0.6087723385501487	0.7410244773368111	0.7410244773368111	0.51919911663479	0.6087723385501487	0.6087723385501487	0.7410244773368111	0.6087723385501487	0.7931083289159158	0.6087723385501487	0.05175381439285964	0.7410244773368111	0.05175381439285964	0.7410244773368111	0.47117320304662513	0.7931083289159158	0.7410244773368111	0.7410244773368111	0.0	0.02532026940520571	0.0	0.8910808956565359	0.0	0.0	0.032617128596699074	0.0	0.0	0.0	0.0	0.0	0.026234801187856926	0.9999692828905155	0.9999692828905155	0.9999692828905155	0.9999692828905155	0.0	0.0	0.0	0.0	0.0	0.0	0.0	0.0	0.026234801187856926	0.1521531327607385	0.0	0.0	0.0	0.0	0.0	0.0	0.0	0.0	0.0	0.004424875397103345	0.0	0.1521531327607385	0.0	0.0	0.24770581276652748	0.0	0.0	0.0	0.0	0.0	0.0	0.0	0.0	0.0	0.0	0.0	0.0	0.0	0.0	0.0	0.0	0.032617128596699074	0.0	0.0	0.0	0.0	0.0	0.24770581276652748	0.032617128596699074	0.0	0.0	0.0	0.0	0.0	0.0	0.0	0.5883262010544574	0.5883262010544574	0.5883262010544574	0.0	0.004424875397103345	0.0	0.0	0.0	0.0	0.0	0.018992629012361983	0.018992629012361983	0.0	0.27608153872379215	0.0	0.02876697450703558	0.02876697450703558	0.02876697450703558	0.02876697450703558	0.2772570702524365	0.0	0.026234801187856926	0.0	0.0	0.0	0.8910808956565359	0.0	0.0	0.0	0.0	0.0	0.8910808956565359	0.0	0.0	0.0	0.0	0.0	0.02532026940520571	0.0	0.0	0.016238860251372	0.0	0.0	0.0	0.016238860251372	0.9999692828905155	0.0	0.07525800672239191	0.0	0.032617128596699074	0.0	0.0519034467601831	0.032617128596699074	0.02532026940520571	0.0	0.24770581276652748	0.032617128596699074	0.0	0.0	0.0	0.0	0.0	0.0	0.0	0.0	0.0	0.0	0.032617128596699074	0.0	0.0	0.0	0.0	0.0	0.0	0.0	0.09400601422306376	0.09400601422306376	0.0	0.0	0.0	0.0	0.0	0.0	0.0	0.09400601422306376	0.0	0.0	0.0	0.0	0.0	0.0	0.02532026940520571	0.0	0.04682241495715045	0.0	0.0	0.4921927696303422	0.018992629012361983	0.0	0.0	0.02532026940520571	0.0	0.0	0.8910808956565359	0.02532026940520571	0.02532026940520571	0.0	0.15099538362975484	0.15099538362975484	0.15099538362975484	0.13442444147111665	0.0	0.0	0.13442444147111665	0.0	0.15099538362975484	0.15099538362975484	0.0	0.0	0.0	0.0	0.0	0.0	0.0	0.0	0.0	0.0	0.0	0.032617128596699074	0.032617128596699074	0.032617128596699074	0.0	0.0	0.0	0.0	0.0	0.0	0.0	0.0	0.0	0.0	0.0	0.0	0.0	0.018992629012361983	0.0	0.0	0.0	0.0	0.0	0.0	0.03259150667625543	0.48236145273972986	0.0	0.0	0.0	0.0	0.0	0.0	0.0	0.0	0.0	0.083507455923722	0.0	0.03914266844420977	0.03914266844420977	0.19672305397898315	0.0	0.7105719379405325	0.0	0.045131858392194135	0.0	0.0	0.0	0.0	0.0	0.0	0.0	0.0	0.083507455923722	0.0	0.0	0.045131858392194135	0.0	0.0	0.0	0.0	0.0	0.0	0.0	0.0	0.0	0.0	0.0	0.999974169402878	0.0	0.999974169402878	0.0	0.0	0.0	0.02876697450703558	0.0	0.6098571784534497	0.0	0.0	0.0	0.0	0.12755592639504743	0.0	0.9999984035875388	0.07646566929989662	0.0	0.0	0.48236145273972986	0.5058375313140806	0.48236145273972986	0.07646566929989662	0.48236145273972986	0.48236145273972986	0.9999694188098974	0.0	0.0	0.0	0.016238860251372	0.0	0.9909400601422307	0.0	0.0	0.016238860251372	0.0	0.016238860251372	0.0	0.0	0.016238860251372	0.016238860251372	0.0	0.016238860251372	0.0	0.0	0.0	0.0	0.0	0.0	0.0	0.0	0.0	0.018992629012361983	0.0	0.0	0.48236145273972986	0.0	0.0	0.26981570099419205	0.26981570099419205	0.03259150667625543	0.018992629012361983	0.0	0.0	0.0	0.0	0.0	0.0	0.0	0.0	0.05928804493439466	0.0	0.0	0.04682241495715045	0.04682241495715045	0.0	0.0	0.0	0.0	0.0	0.0	0.0	0.0	0.0	0.0	0.0	0.0	0.0	0.0	0.0	0.0	0.0	0.0	0.018992629012361983	0.0	0.0	0.5047181676336749	0.0	0.0	0.0	0.018992629012361983	0.0	0.7410244773368111	0.018992629012361983	0.0	0.0	0.0	0.0	0.0	0.0	0.0	0.0	0.0	0.0	0.0	0.0	0.0	0.0	0.0	0.0	0.0	0.0	0.0	0.0	0.7860088327416619	0.0	0.0	0.0	0.0	0.0	0.0	0.0	0.0	0.0	0.045131858392194135	0.15099538362975484	0.15099538362975484	0.0	0.15099538362975484	0.15099538362975484	0.15099538362975484	0.15099538362975484	0.15099538362975484	0.02876697450703558	0.15099538362975484	0.15099538362975484	0.15099538362975484	0.02876697450703558	0.13442444147111665	0.15099538362975484	0.0	0.0	0.13442444147111665	0.0	0.0	0.9060136360316801	0.03259150667625543	0.0	0.0	0.0	0.0	0.0	0.0	0.0	0.6759593804700867	0.0	0.6759593804700867	0.19194068252011365	0.09249294686058629	0.029180594223678136	0.029180594223678136	0.0	0.0	0.0	0.0	0.0	0.0	0.0	0.0	0.0	0.0	0.0	0.0	0.0	0.0	0.030881264661254293	0.0	0.0	0.032617128596699074	0.0	0.0	0.0	0.9904427122137321	0.0	0.0	0.0	0.0	0.0	0.0	0.0	0.0	0.0	0.0	0.0	0.0	0.5883262010544574	0.08029300529372752	0.03259150667625543	0.0	0.0	0.0	0.0	0.03259150667625543	0.0	0.0	0.0	0.0	0.0	0.0	0.0	0.0	0.0	0.0	0.0	0.0	0.0	0.0	0.0	0.0	0.0	0.0	0.0	0.0	0.02876697450703558	0.02876697450703558	0.02876697450703558	0.0	0.016238860251372	0.0	0.0	0.0	0.0	0.0	0.0	0.9999982714097265	0.0	0.7818530104542278	0.0	0.0	0.0	0.0	0.0	0.0	0.0	0.02876697450703558	0.0	0.0	0.0	0.0	0.0	0.0	0.0	0.0	0.0	0.045131858392194135	0.0	0.0	0.083507455923722	0.0	0.0	0.0	0.0	0.0	0.0	0.5883262010544574	0.0	0.0	0.016238860251372	0.016238860251372	0.03259150667625543	0.0	0.0	0.0	0.647266710026295	0.045131858392194135	0.02532026940520571	0.0	0.0	0.0	0.0	0.0
YOR301W	0.0	0.0	0.0	0.0	0.7251570194208886	0.0	0.0	0.0	0.7251570194208886	0.0	0.0	0.0	0.0	0.0	0.0	0.0	0.0	0.0	0.0	0.0	0.004424875397103345	0.0	0.0	0.0	0.0	0.0	0.0	0.0	0.0	0.0	0.004424875397103345	0.0	0.0	0.0	0.0	0.0	0.0	0.0	0.0	0.0	0.0	0.6480604717556024	0.6480604717556024	0.0	0.0	0.032113349722327156	0.0	0.0	0.0	0.2621499358227046	0.16095967124197474	0.0	0.05562667472095528	0.05562667472095528	0.032113349722327156	0.0	0.0	0.0	0.0	0.03639612754832555	0.01726906758436131	0.0	0.0	0.021005578130922964	0.0	0.0	0.7369847720519138	0.0	0.0	0.0	0.0	0.0	0.032113349722327156	0.0	0.03237611336461321	0.0	0.0	0.0	0.0	0.0	0.0	0.7251570194208886	0.021787775025039924	0.0	0.12310987086080616	0.0	0.0	0.0	0.7501617603646156	0.7251570194208886	0.0	0.0	0.0	0.0	0.0	0.0	0.0	0.0	0.0	0.7501617603646156	0.021617529509179723	0.12310987086080616	0.0	0.7369847720519138	0.0	0.0	0.0	0.0	0.0	0.3850330339823118	0.0	0.016238860251372	0.0	0.0	0.0	0.0	0.0	0.0	0.0	0.004424875397103345	0.0	0.0	0.0	0.1083156276983005	0.0	0.2265385439677985	0.0	0.0	0.0	0.0	0.0	0.0	0.0	0.0	0.9267913320190613	0.0	0.0	0.0	0.0	0.0	0.7251570194208886	0.0	0.0	0.032113349722327156	0.0	0.0	0.3850330339823118	0.3850330339823118	0.40850281834566016	0.0	0.0	0.0	0.0	0.0	0.0	0.0	0.0	0.0	0.3850330339823118	0.0	0.0	0.0	0.03639612754832555	0.03639612754832555	0.03639612754832555	0.11554271356927559	0.03639612754832555	0.11554271356927559	0.032113349722327156	0.0	0.02838658134367178	0.0	0.05562667472095528	0.0	0.0	0.0	0.0	0.05562667472095528	0.0	0.0	0.0	0.0	0.05562667472095528	0.0	0.0	0.35636199130144175	0.0	0.0	0.0	0.0	0.0	0.0	0.004424875397103345	0.0	0.0	0.0	0.0	0.0	0.0	0.4525176885451374	0.4525176885451374	0.0	0.5838530876128105	0.0	0.0	0.0	0.004424875397103345	0.0	0.0	0.0	0.0	0.0	0.0	0.016238860251372	0.0	0.0	0.0	0.0	0.0	0.0	0.0	0.0	0.6244916984602689	0.5031413907806808	0.0	0.0	0.0	0.7369847720519138	0.0	0.7369847720519138	0.7369847720519138	0.7369847720519138	0.0	0.0	0.0	0.0	0.0	0.0	0.0	0.0	0.0	0.0	0.0	0.0	0.032113349722327156	0.032113349722327156	0.0	0.0	0.0	0.0	0.0	0.3850330339823118	0.0	0.7251570194208886	0.6537755685716969	0.0	0.0	0.02059188071527207	0.0	0.7251570194208886	0.0	0.0	0.0	0.0	0.0	0.0	0.9999692828905155	0.016238860251372	0.01726906758436131	0.08861370762870202	0.08861370762870202	0.0	0.0	0.0	0.11521367317620823	0.0	0.0	0.0	0.9367892573898433	0.40850281834566016	0.0	0.3850330339823118	0.0	0.12310987086080616	0.0	0.0	0.0	0.03237611336461321	0.0	0.47697691226579664	0.0	0.0	0.0	0.0	0.0	0.0	0.0	0.0	0.01726906758436131	0.0	0.032113349722327156	0.0	0.0	0.0	0.032113349722327156	0.0	0.0	0.0	0.0	0.0	0.0	0.0	0.0	0.0	0.0	0.0	0.0	0.24087606225058977	0.27042702441311706	0.27042702441311706	0.27042702441311706	0.27042702441311706	0.27042702441311706	0.021617529509179723	0.021617529509179723	0.021617529509179723	0.021617529509179723	0.021617529509179723	0.021617529509179723	0.5749336375363411	0.045502945972032194	0.045502945972032194	0.0	0.032113349722327156	0.346213112095372	0.22693705895687133	0.0	0.0	0.22693705895687133	0.0	0.0	0.0	0.0	0.0	0.0	0.0	0.0	0.0	0.0	0.0	0.0	0.0	0.0	0.05756211652455279	0.0	0.0	0.0	0.01726906758436131	0.0	0.0	0.0	0.0	0.0	0.0	0.0	0.0	0.0	0.0	0.9999692828905155	0.0	0.9999692828905155	0.9999692828905155	0.0	0.0	0.0	0.0	0.0	0.0	0.0	0.2265385439677985	0.2265385439677985	0.2265385439677985	0.05562667472095528	0.2265385439677985	0.2265385439677985	0.05562667472095528	0.05562667472095528	0.2265385439677985	0.2265385439677985	0.05562667472095528	0.0	0.021617529509179723	0.0	0.0	0.0	0.0	0.0	0.9999692828905155	0.0	0.0	0.0	0.0	0.0	0.0	0.0	0.0	0.0	0.0	0.03892771745564716	0.03892771745564716	0.0	0.0	0.0	0.0	0.0	0.0	0.0	0.0	0.0	0.0	0.0	0.0	0.0	0.017303548849958994	0.0	0.0	0.0	0.02059188071527207	0.0	0.0	0.0	0.0	0.017303548849958994	0.10369615020974654	0.10369615020974654	0.0	0.10369615020974654	0.10369615020974654	0.017303548849958994	0.0	0.0	0.10369615020974654	0.0	0.0	0.0	0.045047566569139996	0.10369615020974654	0.045047566569139996	0.10369615020974654	0.0	0.0	0.10369615020974654	0.10369615020974654	0.0	0.3850330339823118	0.0	0.24108481799872195	0.0	0.0	0.0	0.0	0.0	0.0	0.0	0.0	0.0	0.0	0.0	0.0	0.0	0.0	0.0	0.0	0.0	0.0	0.0	0.5431480554076253	0.0	0.016238860251372	0.16095967124197474	0.0	0.0	0.0	0.024167143831239746	0.024167143831239746	0.0	0.0	0.0	0.0	0.0	0.024167143831239746	0.16095967124197474	0.0	0.0	0.05562667472095528	0.0	0.0	0.0	0.0	0.0	0.0	0.0	0.0	0.0	0.09006087163155618	0.0	0.0	0.0	0.0	0.4533297631063391	0.0	0.0	0.09006087163155618	0.0	0.004424875397103345	0.0	0.0	0.05562667472095528	0.0	0.08627299732880145	0.0	0.0	0.0	0.0	0.0	0.0	0.02838658134367178	0.02838658134367178	0.02838658134367178	0.0	0.547950010474495	0.016238860251372	0.0	0.0	0.0	0.0	0.0	0.0	0.0	0.02838658134367178	0.9999692828905155	0.0	0.0	0.9999692828905155	0.0	0.9999692828905155	0.0	0.016238860251372	0.3850330339823118	0.09006087163155618	0.05562667472095528	0.0	0.0	0.03221401992048045	0.0	0.0	0.0	0.0	0.0	0.0	0.5431480554076253	0.0	0.0	0.0	0.0	0.0	0.0	0.0	0.7251570194208886	0.0	0.0	0.0	0.0	0.3850330339823118	0.99	0.0	0.0	0.0	0.0	0.0	0.0	0.05562667472095528	0.0	0.0	0.0	0.05562667472095528	0.0	0.0	0.0	0.0	0.0	0.0	0.0	0.0	0.0	0.0	0.0	0.0	0.0	0.0	0.0	0.0	0.0	0.0	0.0	0.0	0.0	0.0	0.0	0.0	0.0	0.01726906758436131	0.0	0.0	0.0	0.0	0.3850330339823118	0.3850330339823118	0.0	0.0257475007134349	0.016238860251372	0.0	0.0	0.0	0.0	0.0	0.0	0.0	0.0	0.0	0.0	0.0	0.7369847720519138	0.0	0.0	0.0	0.0	0.0	0.0	0.0	0.0	0.0	0.0	0.0	0.0	0.7251570194208886	0.7251570194208886	0.3850330339823118	0.7807559016108894	0.7251570194208886	0.7251570194208886	0.0	0.0	0.0	0.0	0.0	0.0	0.3850330339823118	0.5094367055707805	0.7807559016108894	0.3850330339823118	0.3850330339823118	0.3850330339823118	0.3850330339823118	0.3850330339823118	0.0	0.7251570194208886	0.3850330339823118	0.3850330339823118	0.7251570194208886	0.0	0.0	0.0	0.0	0.0	0.032113349722327156	0.032113349722327156	0.0	0.0	0.0	0.0	0.0	0.0	0.0	0.0	0.0	0.0	0.12680877140015967	0.2621499358227046	0.0	0.004424875397103345	0.004424875397103345	0.01726906758436131	0.021617529509179723	0.021617529509179723	0.021617529509179723	0.01726906758436131	0.0	0.0	0.0	0.0	0.0	0.0	0.0	0.0	0.2621499358227046	0.0	0.0	0.01726906758436131	0.01726906758436131	0.0	0.0	0.0	0.0	0.09006087163155618	0.09006087163155618	0.09006087163155618	0.0	0.4533297631063391	0.0	0.5838530876128105	0.4525176885451374	0.5838530876128105	0.0	0.0	0.0	0.0	0.36994738248290115	0.0	0.03892771745564716	0.03892771745564716	0.03892771745564716	0.0	0.5749336375363411	0.0	0.0	0.0	0.0	0.0	0.0	0.0	0.0	0.0	0.0	0.0	0.13032215057386354	0.0	0.0	0.0	0.0	0.0	0.03237611336461321	0.0	0.0	0.0	0.47929122425882875	0.0	0.0	0.0	0.0	0.0	0.0	0.0	0.0	0.0	0.004424875397103345	0.0	0.0	0.0	0.0	0.0	0.0	0.0	0.0	0.0	0.0	0.0	0.0	0.0	0.0	0.0	0.0	0.05562667472095528	0.05562667472095528	0.6480604717556024	0.0	0.0	0.0	0.0	0.0	0.9999692828905155	0.0	0.0	0.0	0.0	0.01726906758436131	0.0	0.0	0.0	0.0	0.0	0.0	0.0	0.0	0.0	0.0	0.0	0.0	0.0	0.0	0.0	0.0	0.0	0.0	0.0	0.0	0.05562667472095528	0.0	0.0	0.0	0.0	0.0	0.10369615020974654	0.0	0.0	0.0	0.0	0.0	0.0	0.0	0.0	0.0	0.0	0.7369847720519138	0.0	0.0	0.0	0.0	0.0	0.0	0.0	0.0	0.0	0.0	0.7369847720519138	0.7412558395825456	0.0	0.7369847720519138	0.0	0.0	0.0	0.0	0.0	0.0	0.01726906758436131	0.0	0.0	0.0	0.0	0.0	0.0	0.0	0.0	0.0	0.0	0.0	0.0	0.0	0.0	0.0	0.0	0.0	0.0	0.0	0.0	0.13032215057386354	0.08045371742118301	0.045502945972032194	0.004424875397103345	0.0	0.0	0.0	0.0	0.0	0.0	0.0	0.0	0.032113349722327156	0.33953629743002023	0.032113349722327156	0.032113349722327156	0.03892771745564716	0.03892771745564716	0.0	0.0	0.0	0.0	0.0	0.0	0.0	0.0	0.0	0.0	0.0	0.0	0.23713573447045644	0.0	0.0	0.0	0.0	0.0	0.07678107043609828	0.004424875397103345	0.0	0.0	0.0	0.0	0.0	0.032113349722327156	0.0	0.0	0.0	0.0	0.2265385439677985	0.2265385439677985	0.02838658134367178	0.0	0.0	0.032113349722327156	0.0	0.0	0.40850281834566016	0.0	0.0	0.0	0.0	0.0	0.0	0.0	0.0	0.0	0.0	0.0	0.0	0.24223237915262086	0.0	0.0	0.0	0.0	0.0	0.0	0.0	0.0	0.0	0.0	0.0	0.004424875397103345	0.0	0.0	0.032113349722327156	0.0	0.0	0.0	0.0	0.0	0.0	0.0	0.0	0.0	0.0	0.0	0.0	0.0	0.0	0.0	0.0	0.0	0.0	0.0	0.0	0.0	0.0	0.021617529509179723	0.0	0.01726906758436131	0.0	0.12680877140015967	0.2621499358227046	0.0	0.0	0.0	0.032113349722327156	0.0	0.0	0.02838658134367178	0.2265385439677985	0.0	0.0	0.0	0.016238860251372	0.021617529509179723	0.0	0.0	0.0	0.01726906758436131	0.0	0.0	0.004424875397103345	0.0	0.0	0.0
YOR302W	0.0	0.0	0.0	0.0	0.0	0.0	0.0	0.0	0.0	0.0	0.0	0.0	0.0	0.0	0.0	0.0	0.004424875397103345	0.0	0.0	0.0	0.0	0.0	0.0	0.0	0.0	0.0	0.0	0.0	0.0	0.0	0.0	0.0	0.0	0.0	0.0	0.0	0.0	0.0	0.0	0.0	0.0	0.0	0.0	0.0	0.0	0.0	0.0	0.0	0.0	0.0	0.0	0.0	0.0	0.0	0.0	0.0	0.0	0.0	0.0	0.0	0.0	0.0	0.0	0.0	0.0	0.0	0.0	0.0	0.0	0.0	0.0	0.0	0.0	0.0	0.0	0.0	0.0	0.0	0.0	0.0	0.0	0.0	0.0	0.0	0.0	0.0	0.0	0.0	0.0	0.0	0.0	0.0	0.0	0.0	0.0	0.0	0.0	0.0	0.0	0.0	0.0	0.0	0.0	0.0	0.0	0.0	0.0	0.0	0.0	0.0	0.0	0.0	0.0	0.0	0.0	0.0	0.0	0.0	0.0	0.0	0.0	0.0	0.0	0.0	0.0	0.0	0.0	0.0	0.0	0.0	0.0	0.0	0.0	0.0	0.0	0.0	0.0	0.0	0.0	0.0	0.0	0.0	0.0	0.0	0.0	0.0	0.0	0.0	0.0	0.0	0.0	0.0	0.0	0.0	0.0	0.0	0.0	0.0	0.0	0.0	0.0	0.0	0.0	0.0	0.0	0.0	0.0	0.0	0.0	0.0	0.0	0.0	0.0	0.0	0.0	0.0	0.0	0.0	0.0	0.0	0.0	0.004424875397103345	0.0	0.0	0.0	0.0	0.0	0.0	0.0	0.0	0.0	0.0	0.0	0.0	0.0	0.0	0.0	0.0	0.0	0.0	0.0	0.0	0.0	0.0	0.0	0.0	0.0	0.0	0.0	0.0	0.0	0.0	0.0	0.0	0.0	0.0	0.0	0.0	0.0	0.0	0.0	0.0	0.0	0.0	0.0	0.0	0.0	0.0	0.0	0.0	0.0	0.0	0.0	0.0	0.0	0.0	0.0	0.0	0.0	0.0	0.0	0.0	0.0	0.0	0.0	0.0	0.0	0.0	0.0	0.0	0.0	0.0	0.0	0.0	0.0	0.0	0.0	0.0	0.0	0.0	0.0	0.0	0.0	0.0	0.0	0.0	0.0	0.0	0.0	0.0	0.0	0.0	0.0	0.0	0.0	0.0	0.0	0.004424875397103345	0.0	0.0	0.0	0.0	0.0	0.0	0.0	0.0	0.0	0.0	0.0	0.0	0.004424875397103345	0.0	0.0	0.0	0.0	0.0	0.0	0.0	0.0	0.0	0.0	0.0	0.0	0.0	0.0	0.0	0.0	0.0	0.0	0.0	0.0	0.0	0.0	0.0	0.0	0.0	0.0	0.0	0.0	0.0	0.0	0.0	0.0	0.0	0.0	0.0	0.0	0.0	0.0	0.0	0.0	0.0	0.0	0.0	0.0	0.0	0.0	0.0	0.0	0.0	0.0	0.0	0.0	0.0	0.0	0.0	0.0	0.0	0.0	0.0	0.0	0.0	0.0	0.0	0.0	0.0	0.0	0.0	0.0	0.0	0.0	0.0	0.0	0.0	0.0	0.0	0.0	0.0	0.0	0.0	0.0	0.0	0.0	0.0	0.0	0.0	0.0	0.0	0.0	0.0	0.0	0.0	0.0	0.0	0.0	0.0	0.0	0.0	0.0	0.0	0.0	0.004424875397103345	0.0	0.0	0.0	0.0	0.0	0.0	0.0	0.0	0.0	0.0	0.0	0.0	0.0	0.0	0.0	0.0	0.0	0.0	0.0	0.0	0.0	0.0	0.0	0.0	0.0	0.0	0.0	0.0	0.0	0.0	0.0	0.0	0.0	0.0	0.0	0.0	0.0	0.0	0.0	0.004424875397103345	0.0	0.0	0.004424875397103345	0.004424875397103345	0.004424875397103345	0.004424875397103345	0.0	0.004424875397103345	0.004424875397103345	0.004424875397103345	0.004424875397103345	0.004424875397103345	0.004424875397103345	0.0	0.004424875397103345	0.0	0.004424875397103345	0.0	0.004424875397103345	0.004424875397103345	0.004424875397103345	0.0	0.0	0.0	0.0	0.0	0.0	0.0	0.0	0.0	0.0	0.0	0.0	0.0	0.0	0.0	0.0	0.0	0.0	0.0	0.0	0.0	0.0	0.0	0.0	0.0	0.0	0.0	0.0	0.0	0.0	0.0	0.0	0.0	0.0	0.0	0.0	0.0	0.0	0.0	0.0	0.0	0.0	0.0	0.0	0.0	0.0	0.0	0.0	0.0	0.0	0.0	0.0	0.0	0.0	0.0	0.0	0.0	0.0	0.0	0.0	0.0	0.0	0.0	0.0	0.0	0.0	0.0	0.0	0.0	0.0	0.0	0.0	0.0	0.0	0.0	0.0	0.0	0.0	0.0	0.0	0.0	0.0	0.0	0.0	0.0	0.0	0.0	0.0	0.0	0.0	0.0	0.0	0.0	0.0	0.0	0.0	0.0	0.0	0.0	0.0	0.0	0.0	0.0	0.0	0.0	0.0	0.0	0.0	0.0	0.0	0.0	0.0	0.0	0.0	0.0	0.0	0.0	0.0	0.0	0.0	0.0	0.0	0.0	0.0	0.0	0.0	0.0	0.0	0.0	0.0	0.0	0.0	0.0	0.0	0.0	0.0	0.0	0.0	0.0	0.0	0.0	0.0	0.0	0.0	0.0	0.0	0.0	0.0	0.0	0.0	0.0	0.0	0.0	0.0	0.0	0.0	0.0	0.0	0.0	0.0	0.0	0.0	0.0	0.0	0.0	0.0	0.0	0.0	0.0	0.0	0.0	0.0	0.0	0.0	0.0	0.0	0.0	0.0	0.0	0.0	0.0	0.0	0.0	0.0	0.0	0.0	0.0	0.0	0.0	0.0	0.0	0.0	0.0	0.0	0.0	0.0	0.0	0.0	0.0	0.0	0.0	0.0	0.0	0.0	0.0	0.0	0.0	0.0	0.0	0.0	0.0	0.0	0.0	0.0	0.0	0.0	0.0	0.0	0.0	0.0	0.0	0.0	0.0	0.0	0.0	0.0	0.0	0.0	0.0	0.0	0.0	0.0	0.0	0.0	0.0	0.0	0.0	0.0	0.0	0.0	0.0	0.0	0.0	0.0	0.0	0.0	0.0	0.0	0.0	0.0	0.0	0.0	0.0	0.0	0.0	0.0	0.0	0.0	0.0	0.0	0.0	0.0	0.0	0.0	0.0	0.0	0.0	0.0	0.0	0.0	0.0	0.0	0.0	0.0	0.0	0.0	0.0	0.0	0.0	0.0	0.0	0.0	0.0	0.0	0.0	0.0	0.0	0.0	0.0	0.0	0.0	0.0	0.0	0.0	0.0	0.0	0.0	0.0	0.0	0.0	0.0	0.0	0.0	0.0	0.0	0.0	0.0	0.0	0.0	0.0	0.0	0.0	0.0	0.0	0.0	0.0	0.0	0.0	0.0	0.0	0.0	0.0	0.0	0.0	0.0	0.0	0.0	0.0	0.0	0.0	0.0	0.0	0.0	0.0	0.0	0.0	0.0	0.0	0.0	0.0	0.0	0.0	0.0	0.0	0.0	0.0	0.0	0.0	0.0	0.0	0.0	0.0	0.0	0.0	0.0	0.0	0.0	0.0	0.0	0.0	0.0	0.0	0.0	0.0	0.0	0.0	0.0	0.0	0.0	0.004424875397103345	0.0	0.0	0.0	0.0	0.0	0.0	0.0	0.0	0.0	0.0	0.0	0.0	0.0	0.0	0.0	0.0	0.0	0.0	0.0	0.0	0.0	0.0	0.0	0.0	0.0	0.0	0.0	0.0	0.0	0.0	0.0	0.0	0.0	0.0	0.0	0.0	0.0	0.0	0.0	0.0	0.0	0.0	0.0	0.0	0.0	0.0	0.0	0.0	0.0	0.0	0.0	0.0	0.0	0.0	0.0	0.0	0.0	0.0	0.0	0.0	0.0	0.0	0.0	0.0	0.0	0.0	0.0	0.0	0.0	0.0	0.0	0.0	0.0	0.0	0.0	0.0	0.0	0.0	0.0	0.0	0.0	0.0	0.0	0.0	0.0	0.0	0.0	0.0	0.0	0.0	0.0	0.0	0.0	0.0	0.0	0.0	0.004424875397103345	0.0	0.0	0.0	0.0	0.0	0.0	0.0	0.0	0.0	0.0	0.0	0.0	0.0	0.0	0.0	0.0	0.0	0.0	0.0	0.0	0.0	0.0	0.0	0.0	0.0	0.0	0.0	0.0	0.0	0.0	0.0	0.0	0.0	0.0	0.0	0.0	0.0	0.0	0.0	0.0	0.0	0.0	0.0	0.0	0.0	0.0	0.0	0.0	0.0	0.0	0.0	0.0	0.0	0.0	0.0	0.0	0.0	0.0	0.0	0.0	0.0	0.0	0.0	0.0	0.0	0.0	0.0	0.0	0.0	0.0	0.0	0.0	0.0	0.0	0.0	0.0	0.0	0.0	0.0	0.0	0.0	0.0	0.0	0.0	0.0	0.0	0.0	0.0	0.0	0.0	0.0
YOR303W	0.0	0.0	0.46660238622482764	0.0	0.924782310817611	0.0	0.0	0.0	0.924782310817611	0.0	0.29675904976881595	0.29675904976881595	0.0	0.0	0.0	0.0	0.0	0.0	0.0	0.0	0.0	0.0	0.0	0.0	0.0	0.03250831024104006	0.0	0.0	0.0	0.0673076108001226	0.0	0.0	0.0	0.0	0.0	0.016238860251372	0.0	0.0	0.040885077174260154	0.48531478617690516	0.0	0.0	0.0	0.0	0.0	0.0	0.004424875397103345	0.0	0.0	0.0	0.0	0.0	0.0	0.0	0.17656045085445093	0.0	0.0	0.0	0.0	0.2922908457983471	0.0	0.0	0.0	0.13697846706978933	0.0	0.0	0.05477698041905554	0.0	0.0	0.0	0.0	0.0	0.17290063924207333	0.0	0.0	0.68711358169864	0.29675904976881595	0.041472302966775176	0.0	0.0	0.0	0.926386104702532	0.0	0.29675904976881595	0.0	0.0	0.0	0.0	0.0	0.926386104702532	0.016238860251372	0.0	0.0	0.0	0.0	0.29675904976881595	0.0	0.0	0.0	0.0	0.0	0.0	0.0	0.923257723246706	0.0	0.0	0.0	0.0	0.0	0.0	0.0	0.8928680705783512	0.0	0.29675904976881595	0.0	0.0	0.0	0.0	0.0	0.0	0.0	0.0	0.0	0.4485954386044779	0.0	0.0	0.0	0.0	0.0	0.0	0.0	0.0	0.0	0.0	0.0	0.0	0.0	0.0673076108001226	0.0673076108001226	0.0	0.924782310817611	0.0	0.9730813111821716	0.2922908457983471	0.0	0.0	0.0	0.0	0.0	0.0673076108001226	0.0673076108001226	0.0	0.0	0.0	0.0	0.0	0.0	0.0	0.0	0.0	0.0	0.0	0.2922908457983471	0.2922908457983471	0.2922908457983471	0.2922908457983471	0.2922908457983471	0.2922908457983471	0.17656045085445093	0.004424875397103345	0.09535320416009341	0.48531478617690516	0.0	0.0	0.0	0.040885077174260154	0.29675904976881595	0.0	0.0	0.0	0.0	0.0	0.0	0.03250831024104006	0.0	0.7946249067894686	0.0	0.0	0.0	0.30817888128266224	0.016238860251372	0.09736873956059411	0.0	0.0	0.0	0.016238860251372	0.09736873956059411	0.03250831024104006	0.03250831024104006	0.06095907158338931	0.06095907158338931	0.29675904976881595	0.9296616661618059	0.29675904976881595	0.29675904976881595	0.29675904976881595	0.0	0.30817888128266224	0.0	0.29675904976881595	0.0	0.0	0.0	0.0	0.48531478617690516	0.48531478617690516	0.48531478617690516	0.48531478617690516	0.48531478617690516	0.48531478617690516	0.48531478617690516	0.48531478617690516	0.0	0.9999692828905155	0.004424875397103345	0.29675904976881595	0.25388958969059516	0.05477698041905554	0.0	0.05477698041905554	0.05477698041905554	0.02979721379541711	0.0	0.0	0.0	0.0	0.0	0.0	0.29675904976881595	0.29675904976881595	0.016238860251372	0.29675904976881595	0.29675904976881595	0.0	0.17656045085445093	0.17656045085445093	0.0	0.06922724365747501	0.0	0.0	0.9999692828905155	0.0	0.0673076108001226	0.924782310817611	0.08929053417583432	0.0	0.0	0.0	0.041472302966775176	0.926386104702532	0.0	0.0	0.0	0.016238860251372	0.0	0.29675904976881595	0.0	0.0	0.4485954386044779	0.4485954386044779	0.4485954386044779	0.0	0.0	0.0	0.0	0.02979721379541711	0.0	0.0	0.9852164653330915	0.0	0.0	0.0	0.0	0.0	0.0	0.0	0.0	0.0	0.29675904976881595	0.0	0.0	0.0	0.0	0.0	0.0	0.0	0.0	0.016238860251372	0.0	0.0	0.17656045085445093	0.0	0.0	0.0	0.17656045085445093	0.0673076108001226	0.0	0.0	0.016238860251372	0.0673076108001226	0.0	0.0	0.0	0.48531478617690516	0.0	0.0	0.0	0.0	0.0	0.0	0.0	0.0	0.0	0.0	0.0	0.0	0.0	0.0	0.0	0.0	0.004424875397103345	0.004424875397103345	0.004424875397103345	0.0	0.07047786743178386	0.028960897118550877	0.0	0.03866105894236249	0.028960897118550877	0.0	0.0	0.0	0.0	0.0	0.0	0.016238860251372	0.016238860251372	0.016238860251372	0.016238860251372	0.0	0.0	0.0	0.0	0.0	0.0	0.0	0.0	0.03916355549669037	0.0	0.0	0.9970946806244683	0.0	0.0	0.0	0.0	0.0	0.0	0.0	0.0	0.0	0.0	0.0	0.0	0.0	0.0	0.0	0.0	0.0	0.0	0.0	0.0	0.0	0.0	0.0	0.0	0.0	0.0	0.0	0.0	0.0	0.016238860251372	0.0	0.675995658440721	0.0	0.0	0.0	0.0	0.0	0.0	0.0	0.0	0.0	0.0	0.0	0.0	0.0	0.0	0.7215961781070428	0.0	0.0	0.7215961781070428	0.0	0.0	0.0	0.0	0.0	0.0	0.03250831024104006	0.0	0.0	0.0	0.016238860251372	0.016238860251372	0.08929053417583432	0.0	0.03250831024104006	0.016238860251372	0.0	0.0	0.0	0.0	0.0	0.08929053417583432	0.0	0.0	0.0	0.0	0.08929053417583432	0.08929053417583432	0.0	0.0	0.0	0.0	0.0	0.0	0.0	0.0	0.0	0.0	0.0	0.0	0.0	0.0	0.7215961781070428	0.0	0.0	0.0	0.0	0.0	0.0	0.0	0.0	0.0	0.0	0.0	0.0	0.7619255616351428	0.7619255616351428	0.7619255616351428	0.7619255616351428	0.0	0.0	0.0	0.0	0.0	0.0	0.0	0.0	0.0	0.0	0.0	0.0	0.0	0.8400158966590657	0.8400158966590657	0.0	0.0	0.0	0.0	0.0	0.8400158966590657	0.0	0.0	0.0	0.0	0.0	0.0	0.0	0.0	0.0	0.0	0.036948513977650865	0.0	0.0	0.0	0.0	0.0	0.0	0.0	0.0	0.0	0.0	0.0	0.0	0.0	0.0	0.0	0.0	0.0	0.0	0.0	0.0	0.0	0.0	0.0	0.9999692828905155	0.09535320416009341	0.09535320416009341	0.09535320416009341	0.0	0.08929053417583432	0.0	0.0	0.0	0.0	0.0	0.0	0.29675904976881595	0.0	0.675995658440721	0.0	0.0	0.0	0.0	0.0	0.0	0.0	0.0	0.0	0.0	0.0	0.0	0.0	0.0	0.0	0.0	0.036948513977650865	0.0	0.0	0.0	0.0	0.0	0.25388958969059516	0.0	0.0	0.0	0.0	0.0	0.924782310817611	0.1310504704953933	0.0	0.0	0.0	0.0	0.0	0.0	0.0	0.0	0.0	0.0	0.9999692828905155	0.0	0.0	0.0	0.0	0.0	0.0	0.0	0.0	0.0	0.0	0.0	0.0	0.0	0.0	0.9970946806244683	0.0	0.9999692828905155	0.0673076108001226	0.0	0.0	0.016238860251372	0.016238860251372	0.0	0.0	0.0	0.0	0.0	0.0	0.0	0.016238860251372	0.0	0.0	0.9970946806244683	0.9970946806244683	0.0	0.0	0.0	0.0	0.016238860251372	0.0	0.0	0.016238860251372	0.29675904976881595	0.29675904976881595	0.0	0.0	0.03250831024104006	0.0	0.0	0.0	0.0	0.02979721379541711	0.0	0.0	0.0	0.0	0.0	0.0	0.0	0.0	0.0	0.0	0.9970946806244683	0.0	0.924782310817611	0.924782310817611	0.924782310817611	0.924782310817611	0.924782310817611	0.924782310817611	0.0	0.0	0.0	0.0	0.0	0.0	0.0	0.0	0.924782310817611	0.0	0.0	0.0	0.0	0.0	0.0	0.924782310817611	0.0	0.0	0.924782310817611	0.29675904976881595	0.0	0.1310504704953933	0.0	0.0	0.17656045085445093	0.17656045085445093	0.0	0.016238860251372	0.040885077174260154	0.040885077174260154	0.040885077174260154	0.040885077174260154	0.040885077174260154	0.040885077174260154	0.040885077174260154	0.024809628319211963	0.0	0.0	0.03250831024104006	0.0	0.0	0.0	0.0	0.0	0.0	0.0	0.0	0.0	0.0	0.0	0.0	0.0	0.0	0.02979721379541711	0.0	0.0	0.040885077174260154	0.0	0.0	0.0	0.0	0.0673076108001226	0.0	0.0	0.0	0.0	0.0	0.0	0.0	0.9296616661618059	0.06095907158338931	0.8685010978407836	0.0	0.0	0.0	0.0	0.0	0.2922908457983471	0.0	0.0	0.0	0.0	0.0	0.0	0.0	0.0	0.9970946806244683	0.7619255616351428	0.038477162368956375	0.016238860251372	0.016238860251372	0.0	0.016238860251372	0.30817888128266224	0.0	0.0	0.0	0.0	0.0	0.0	0.016238860251372	0.0673076108001226	0.0673076108001226	0.0	0.0	0.0	0.0	0.0	0.0	0.0	0.0	0.09427054960933712	0.0	0.0	0.0	0.0	0.0	0.0	0.0	0.0	0.924782310817611	0.0	0.0	0.29675904976881595	0.016238860251372	0.0	0.0	0.0	0.0	0.06705683104188831	0.0	0.0	0.0	0.0	0.0	0.0	0.0	0.0	0.0	0.0	0.0	0.0	0.0	0.0	0.0	0.0	0.0	0.0	0.0	0.0	0.0	0.0	0.0	0.0	0.0	0.0	0.0	0.0	0.0	0.0	0.0	0.0	0.29675904976881595	0.0	0.0	0.5159464870611781	0.0	0.0	0.0	0.0	0.0	0.0	0.0	0.0	0.0	0.0	0.0	0.0	0.0	0.0	0.0	0.041472302966775176	0.02979721379541711	0.0	0.0	0.0	0.0	0.0	0.0	0.0	0.0	0.0	0.0	0.05477698041905554	0.02979721379541711	0.0	0.05477698041905554	0.0	0.0	0.0	0.041472302966775176	0.040885077174260154	0.040885077174260154	0.0	0.0	0.0	0.0	0.0	0.0	0.0	0.0	0.0	0.0	0.0	0.0	0.0	0.0	0.0	0.0	0.0	0.0	0.0	0.0	0.0	0.0	0.0	0.0	0.0	0.0	0.0	0.0	0.0	0.0	0.0	0.0	0.0	0.2922908457983471	0.0	0.2922908457983471	0.2922908457983471	0.0	0.0	0.004424875397103345	0.004424875397103345	0.004424875397103345	0.004424875397103345	0.036789340415956384	0.004424875397103345	0.004424875397103345	0.004424875397103345	0.004424875397103345	0.004424875397103345	0.0	0.0	0.8996914642573292	0.0	0.0	0.0	0.0	0.0	0.0	0.0	0.0	0.0	0.0	0.0	0.0	0.17656045085445093	0.0	0.0	0.040885077174260154	0.0	0.0	0.18139153221366278	0.09535320416009341	0.0	0.0	0.17656045085445093	0.9730813111821716	0.0673076108001226	0.0	0.0	0.0	0.0	0.0	0.03250831024104006	0.040885077174260154	0.040885077174260154	0.0	0.040885077174260154	0.0	0.0	0.0	0.0	0.0	0.0	0.0	0.0	0.0	0.0	0.0	0.0	0.0	0.0	0.0	0.0	0.0	0.0	0.17656045085445093	0.0	0.0673076108001226	0.48531478617690516	0.0	0.0	0.0	0.0	0.0	0.0	0.0	0.0	0.0	0.0	0.0	0.0	0.0	0.0	0.0	0.7619255616351428	0.7619255616351428	0.0	0.48531478617690516	0.4485954386044779	0.4485954386044779	0.0	0.0	0.0	0.0	0.0	0.0	0.48531478617690516	0.17656045085445093	0.0	0.040885077174260154	0.09535320416009341	0.0	0.0	0.0	0.0	0.0	0.4485954386044779	0.0	0.0	0.0	0.0	0.0	0.0	0.0	0.0	0.0	0.0
YOR304C-A	0.0	0.5181724345494895	0.5181724345494895	0.0	0.0	0.0	0.0	0.0	0.0	0.0	0.0	0.0	0.0	0.0	0.5181724345494895	0.0	0.0	0.0	0.0	0.0	0.0	0.0	0.0	0.0	0.0	0.0	0.5041932449987839	0.0	0.0	0.0	0.0	0.0	0.0	0.0	0.0	0.0	0.0	0.0	0.0	0.0	0.0	0.0	0.0	0.0	0.0	0.0	0.0	0.0	0.0	0.0	0.6486037156127112	0.0	0.0	0.0	0.5252642104836494	0.0	0.0	0.0	0.0	0.0	0.0	0.0	0.0	0.0	0.0	0.0	0.0	0.0	0.0	0.0	0.0	0.0	0.004424875397103345	0.5181724345494895	0.0	0.0	0.0	0.0	0.0	0.0	0.0	0.0	0.0	0.0	0.004424875397103345	0.0	0.5181724345494895	0.004424875397103345	0.0	0.0	0.0	0.0	0.0	0.0	0.0	0.0	0.0	0.0	0.0	0.0	0.0	0.004424875397103345	0.0	0.0	0.0	0.0	0.0	0.0	0.0	0.0	0.0	0.0	0.5181724345494895	0.0	0.0	0.0	0.0	0.0	0.0	0.0	0.004424875397103345	0.5181724345494895	0.0	0.0	0.0	0.0	0.0	0.0	0.0	0.0	0.0	0.0	0.0	0.0	0.004424875397103345	0.0	0.0	0.0	0.0	0.0	0.0	0.0	0.0	0.0	0.0	0.0	0.0	0.0	0.0	0.0	0.0	0.0	0.5181724345494895	0.0	0.0	0.0	0.0	0.0	0.0	0.0	0.0	0.0	0.0	0.0	0.0	0.004424875397103345	0.0	0.004424875397103345	0.5252642104836494	0.0	0.0	0.0	0.0	0.0	0.0	0.0	0.0	0.0	0.0	0.0	0.0	0.0	0.0	0.0	0.0	0.0	0.0	0.0	0.0	0.0	0.0	0.0	0.5181724345494895	0.0	0.0	0.0	0.0	0.0	0.0	0.0	0.0	0.0	0.4823638278480943	0.0	0.0	0.0	0.0	0.0	0.0	0.0	0.0	0.0	0.0	0.004424875397103345	0.0	0.0	0.0	0.0	0.0	0.0	0.0	0.0	0.004424875397103345	0.5444023244680847	0.0	0.0	0.0	0.0	0.0	0.0	0.0	0.0	0.0	0.0	0.0	0.0	0.0	0.0	0.0	0.0	0.0	0.0	0.0	0.0	0.5252642104836494	0.5252642104836494	0.0	0.0	0.0	0.0	0.0	0.0	0.0	0.0	0.0	0.5181724345494895	0.0	0.0	0.0	0.0	0.0	0.0	0.0	0.0	0.0	0.5181724345494895	0.0	0.0	0.0	0.0	0.0	0.0	0.0	0.0	0.0	0.0	0.0	0.0	0.0	0.0	0.0	0.0	0.0	0.004424875397103345	0.0	0.0	0.0	0.0	0.0	0.0	0.0	0.0	0.0	0.0	0.0	0.0	0.0	0.0	0.0	0.0	0.5252642104836494	0.0	0.0	0.0	0.5252642104836494	0.0	0.0	0.0	0.0	0.0	0.0	0.0	0.0	0.0	0.0	0.0	0.0	0.0	0.004424875397103345	0.0	0.004424875397103345	0.004424875397103345	0.004424875397103345	0.0	0.0	0.0	0.0	0.0	0.0	0.0	0.5593226080709646	0.5593226080709646	0.0	0.0	0.0	0.0	0.0	0.0	0.0	0.0	0.0	0.0	0.0	0.0	0.0	0.0	0.0	0.0	0.0	0.0	0.0	0.0	0.0	0.0	0.0	0.0	0.0	0.0	0.0	0.0	0.0	0.0	0.0	0.0	0.0	0.0	0.0	0.0	0.0	0.0	0.0	0.0	0.0	0.0	0.0	0.0	0.0	0.0	0.0	0.0	0.0	0.0	0.0	0.0	0.0	0.0	0.0	0.0	0.0	0.0	0.0	0.0	0.0	0.0	0.0	0.0	0.0	0.0	0.0	0.0	0.0	0.0	0.0	0.0	0.0	0.0	0.0	0.004424875397103345	0.5292979878430235	0.5292979878430235	0.004424875397103345	0.0	0.0	0.0	0.0	0.0	0.0	0.0	0.0	0.0	0.0	0.0	0.0	0.0	0.0	0.0	0.0	0.0	0.0	0.0	0.0	0.0	0.0	0.0	0.0	0.0	0.0	0.0	0.0	0.0	0.0	0.0	0.0	0.0	0.0	0.0	0.0	0.0	0.0	0.0	0.0	0.0	0.0	0.004424875397103345	0.0	0.0	0.0	0.0	0.0	0.0	0.0	0.0	0.0	0.0	0.0	0.0	0.0	0.0	0.0	0.0	0.0	0.0	0.0	0.0	0.0	0.0	0.5181724345494895	0.0	0.0	0.8288275547224121	0.0	0.0	0.0	0.0	0.0	0.0	0.0	0.0	0.0	0.0	0.0	0.8288275547224121	0.6486037156127112	0.0	0.0	0.0	0.0	0.0	0.0	0.0	0.0	0.6486037156127112	0.0	0.0	0.0	0.0	0.0	0.0	0.0	0.0	0.0	0.0	0.0	0.0	0.0	0.0	0.0	0.0	0.0	0.0	0.0	0.0	0.0	0.5128791826127237	0.0	0.0	0.0	0.0	0.0	0.5041932449987839	0.0	0.5063871281107064	0.0	0.0	0.0	0.0	0.0	0.0	0.0	0.0	0.0	0.0	0.0	0.0	0.0	0.0	0.0	0.0	0.0	0.0	0.0	0.0	0.0	0.0	0.0	0.6486037156127112	0.6486037156127112	0.0	0.0	0.0	0.5181724345494895	0.0	0.0	0.0	0.0	0.0	0.004424875397103345	0.0	0.0	0.0	0.004424875397103345	0.0	0.0	0.0	0.0	0.0	0.0	0.0	0.0	0.0	0.0	0.0	0.0	0.0	0.0	0.0	0.0	0.0	0.0	0.0	0.0	0.0	0.0	0.0	0.0	0.0	0.0	0.0	0.0	0.0	0.5181724345494895	0.0	0.0	0.0	0.0	0.0	0.0	0.0	0.0	0.0	0.0	0.0	0.0	0.0	0.0	0.0	0.0	0.0	0.0	0.0	0.5303152080081026	0.0	0.0	0.0	0.0	0.0	0.0	0.0	0.0	0.0	0.0	0.0	0.0	0.0	0.0	0.0	0.0	0.0	0.0	0.0	0.0	0.0	0.0	0.0	0.0	0.0	0.0	0.0	0.0	0.0	0.0	0.0	0.0	0.0	0.0	0.0	0.0	0.0	0.0	0.0	0.0	0.0	0.0	0.0	0.0	0.0	0.0	0.0	0.0	0.0	0.0	0.0	0.0	0.0	0.0	0.5252642104836494	0.5252642104836494	0.5181724345494895	0.0	0.0	0.0	0.0	0.0	0.0	0.0	0.0	0.0	0.0	0.0	0.0	0.0	0.5021237303943036	0.5782358410507685	0.0	0.0	0.0	0.0	0.0	0.0	0.0	0.0	0.0	0.0	0.0	0.0	0.0	0.0	0.0	0.0	0.0	0.0	0.0	0.0	0.0	0.0	0.0	0.0	0.0	0.0	0.0	0.4823638278480943	0.0	0.4823638278480943	0.0	0.0	0.0	0.5041932449987839	0.0	0.0	0.004424875397103345	0.5041932449987839	0.5041932449987839	0.0	0.0	0.0	0.0	0.0	0.0	0.0	0.0	0.0	0.0	0.0	0.0	0.0	0.0	0.0	0.0	0.0	0.0	0.0	0.0	0.0	0.0	0.0	0.0	0.0	0.0	0.0	0.0	0.0	0.0	0.0	0.0	0.0	0.0	0.0	0.0	0.0	0.0	0.0	0.0	0.0	0.0	0.0	0.0	0.0	0.0	0.0	0.0	0.0	0.0	0.0	0.0	0.0	0.0	0.0	0.0	0.0	0.0	0.0	0.0	0.0	0.0	0.0	0.0	0.0	0.0	0.0	0.0	0.0	0.0	0.0	0.0	0.0	0.0	0.0	0.0	0.0	0.0	0.0	0.0	0.0	0.0	0.0	0.0	0.0	0.0	0.0	0.0	0.0	0.0	0.0	0.0	0.0	0.0	0.0	0.0	0.0	0.0	0.0	0.0	0.0	0.0	0.0	0.0	0.0	0.0	0.0	0.0	0.0	0.0	0.0	0.0	0.0	0.5303152080081026	0.0	0.0	0.0	0.0	0.0	0.0	0.0	0.0	0.0	0.0	0.0	0.0	0.0	0.0	0.0	0.0	0.0	0.0	0.0	0.0	0.0	0.0	0.0	0.0	0.0	0.0	0.0	0.0	0.0	0.0	0.5181724345494895	0.0	0.0	0.0	0.0	0.0	0.0	0.0	0.0	0.0	0.0	0.0	0.0	0.0	0.0	0.0	0.0	0.0	0.0	0.0	0.0	0.0	0.0	0.0	0.0	0.0	0.0	0.0	0.0	0.0	0.0	0.0	0.0	0.0	0.0	0.0	0.0	0.0	0.0	0.0	0.0	0.0	0.5252642104836494	0.0	0.0	0.0	0.0	0.0	0.0	0.0	0.0	0.5181724345494895	0.0	0.0	0.0	0.0	0.5181724345494895	0.5041932449987839	0.0	0.0	0.0	0.0	0.0	0.0	0.0	0.0	0.0	0.0	0.0	0.0	0.0	0.5181724345494895	0.0	0.0	0.0	0.0	0.0	0.5041932449987839	0.5041932449987839	0.5041932449987839	0.0	0.0	0.0	0.5252642104836494	0.0	0.0	0.0	0.0	0.0	0.0	0.0	0.0	0.0	0.0	0.0	0.0	0.0	0.0	0.0	0.0	0.0	0.0	0.0	0.0	0.0	0.0	0.0	0.0	0.0	0.0	0.0	0.0	0.0	0.0	0.0	0.5252642104836494	0.0	0.0	0.0	0.0	0.0	0.004424875397103345	0.0	0.0	0.0	0.0	0.0	0.0	0.0	0.0	0.0	0.0	0.0	0.0	0.0
YOR304W	0.5120123967886343	0.07918803952692255	0.07918803952692255	0.0	0.07348190992957115	0.9671424264294677	0.1137061435584733	0.0	0.07348190992957115	0.0	0.9999953896562094	0.9999953896562094	0.0	0.1137061435584733	0.07918803952692255	0.10046899818340482	0.14655148949952446	0.0229705118499427	0.0229705118499427	0.0	0.0	0.0229705118499427	0.0	0.0	0.0	0.14655148949952446	0.0	0.0229705118499427	0.0	0.0	0.0	0.0404237684183808	0.0404237684183808	0.0	0.0	0.03574235588507502	0.0	0.0	0.0	0.0	0.0	0.9999728757597539	0.9999728757597539	0.08749419068221664	0.0	0.0	0.01786075474346438	0.0	0.0	0.1748722447959925	0.9442728594625792	0.5120123967886343	0.0	0.0	0.09452095474889377	0.0	0.0	0.0	0.0	0.0	0.09205278238647197	0.0	0.0	0.13015520369154698	0.03145667234349914	0.03145667234349914	0.0	0.004424875397103345	0.0	0.0	0.0	0.0	0.37491798368267826	0.1137061435584733	0.2200911378410494	0.9999851863530412	0.9999953896562094	0.0	0.0	0.0	0.0	0.07348190992957115	0.016238860251372	0.9999953896562094	0.29305552761609144	0.08749419068221664	0.07918803952692255	0.0	0.07348190992957115	0.07348190992957115	0.03145667234349914	0.1137061435584733	0.0374865939119825	0.004424875397103345	0.0	0.9999953896562094	0.004424875397103345	0.0	0.08749419068221664	0.07348190992957115	0.0	0.29305552761609144	0.0	0.0	0.0	0.0	0.0	0.1137061435584733	0.0	0.07348190992957115	0.0	0.9999692828905155	0.07918803952692255	0.9999954100564061	0.0	0.08749419068221664	0.0	0.0	0.0	0.0	0.0	0.07918803952692255	0.0	0.0	0.0	0.004424875397103345	0.14127296238187104	0.9671424264294677	0.0	0.0	0.0	0.0	0.0	0.0	0.0	0.0	0.07348190992957115	0.0	0.0	0.0	0.07348190992957115	0.14464025409820236	0.0	0.055025845900321446	0.0	0.0	0.07348190992957115	0.07348190992957115	0.07348190992957115	0.0	0.0	0.0	0.07918803952692255	0.0	0.0	0.0	0.0	0.0	0.07348190992957115	0.31506156374138117	0.0	0.0	0.0	0.0	0.0	0.0	0.0	0.0	0.09452095474889377	0.01786075474346438	0.30632033057869523	0.0	0.0	0.08957970090454137	0.016238860251372	0.0	0.9999955346822834	0.0	0.016238860251372	0.016238860251372	0.016238860251372	0.4528432566125785	0.0	0.14655148949952446	0.016238860251372	0.3275047536875574	0.016238860251372	0.0	0.0	0.9999955346822834	0.03145667234349914	0.0	0.07918803952692255	0.0	0.0	0.03574235588507502	0.0	0.14655148949952446	0.14655148949952446	0.004424875397103345	0.004424875397103345	0.9999954100564061	0.7433538656542816	0.9999954100564061	0.9999954100564061	0.9999954100564061	0.14485322527547473	0.9999955346822834	0.0	0.9999954100564061	0.0	0.0	0.0	0.9999819302183428	0.0	0.0	0.0	0.0	0.0	0.0	0.0	0.0	0.2004189309415355	0.9920041893094154	0.0	0.9999954100564061	0.0	0.0	0.0	0.0	0.0	0.0	0.0	0.0	0.0	0.0	0.0	0.0	0.9999953896562094	0.9999954100564061	0.03145667234349914	0.9999953896562094	0.9999954100564061	0.0	0.09452095474889377	0.09452095474889377	0.0	0.0	0.0	0.0	0.0	0.07348190992957115	0.0	0.07348190992957115	0.9999759599525092	0.1137061435584733	0.004424875397103345	0.0	0.0	0.07348190992957115	0.0	0.0	0.016238860251372	0.03145667234349914	0.0	0.9999957547402957	0.0	0.1137061435584733	0.0	0.0	0.0	0.0	0.0	0.0	0.9643286148480676	0.0	0.0	0.4528432566125785	0.016238860251372	0.07348190992957115	0.0	0.07348190992957115	0.0	0.29305552761609144	0.0	0.0	0.0	0.2200911378410494	0.9999953896562094	0.08749419068221664	0.4528432566125785	0.004424875397103345	0.0	0.0	0.0949512542256773	0.0	0.0	0.31607855332879475	0.09355419454811265	0.0229705118499427	0.09452095474889377	0.0	0.0	0.0	0.09452095474889377	0.0	0.0	0.0	0.03145667234349914	0.03196390007289063	0.0	0.0	0.0	0.0	0.0	0.0	0.0	0.736785895636065	0.47852461685321424	0.47852461685321424	0.47852461685321424	0.47852461685321424	0.47852461685321424	0.4183152461280888	0.4183152461280888	0.4183152461280888	0.4183152461280888	0.4183152461280888	0.4183152461280888	0.3533048450884638	0.029140783640877466	0.029140783640877466	0.5208181099704263	0.1748722447959925	0.1221407874057916	0.020001657435501974	0.42777408217884383	0.10915971553607995	0.020001657435501974	0.0	0.0	0.0	0.0	0.0	0.0	0.03574235588507502	0.03145667234349914	0.03145667234349914	0.03145667234349914	0.03145667234349914	0.0	0.0	0.0	0.0	0.07294290512140678	0.0	0.0	0.14960350362292796	0.0	0.21756037256785365	0.0	0.0	0.3275047536875574	0.3275047536875574	0.3275047536875574	0.3406154653524571	0.3275047536875574	0.3275047536875574	0.3275047536875574	0.3275047536875574	0.3275047536875574	0.3406154653524571	0.3275047536875574	0.3275047536875574	0.3275047536875574	0.3275047536875574	0.0	0.0	0.0	0.07918803952692255	0.07918803952692255	0.07918803952692255	0.0	0.07918803952692255	0.07918803952692255	0.0	0.0	0.07918803952692255	0.07918803952692255	0.0	0.03145667234349914	0.0	0.03887434384825039	0.3275047536875574	0.3275047536875574	0.3275047536875574	0.3275047536875574	0.3406154653524571	0.3275047536875574	0.3275047536875574	0.3275047536875574	0.3275047536875574	0.3275047536875574	0.3275047536875574	0.01786075474346438	0.0	0.4111615794727248	0.9999715096654859	0.07249298543615001	0.07249298543615001	0.9999715096654859	0.31506156374138117	0.0	0.0	0.0	0.0	0.0	0.14655148949952446	0.0	0.0	0.0	0.03145667234349914	0.03145667234349914	0.4212360549724522	0.0	0.14655148949952446	0.03145667234349914	0.0	0.016238860251372	0.0	0.0	0.4528432566125785	0.4794965345707781	0.4528432566125785	0.4528432566125785	0.4528432566125785	0.4528432566125785	0.4528432566125785	0.4794965345707781	0.4528432566125785	0.4528432566125785	0.4528432566125785	0.4528432566125785	0.4528432566125785	0.4528432566125785	0.0	0.4528432566125785	0.0	0.4528432566125785	0.0	0.4528432566125785	0.4528432566125785	0.4528432566125785	0.9999715096654859	0.07348190992957115	0.0	0.0	0.0	0.0	0.0	0.004424875397103345	0.004424875397103345	0.0229705118499427	0.9999728757597539	0.0	0.004424875397103345	0.31987847006265924	0.06659210164502183	0.31987847006265924	0.28437069444922636	0.0	0.0	0.0	0.0	0.0	0.0	0.07918803952692255	0.0	0.0	0.9464828594557895	0.0	0.0	0.0	0.38977850389117186	0.38977850389117186	0.0	0.0	0.0	0.0	0.0	0.38977850389117186	0.9464828594557895	0.0	0.0	0.0	0.0	0.0	0.0	0.0	0.0	0.0	0.0	0.0	0.0	0.2962396469460049	0.0	0.0	0.0	0.2609819446896017	0.0	0.0	0.0	0.2962396469460049	0.31506156374138117	0.0	0.31506156374138117	0.0	0.0	0.0	0.0	0.0	0.0	0.0	0.039657516461412134	0.0	0.004424875397103345	0.30632033057869523	0.30632033057869523	0.30632033057869523	0.0	0.03221401992048045	0.9999819302183428	0.0	0.0	0.0	0.0	0.03145667234349914	0.9999955544407579	0.0	0.2063276320953733	0.3406154653524571	0.3275047536875574	0.3275047536875574	0.3406154653524571	0.3275047536875574	0.3406154653524571	0.0	0.0	0.07348190992957115	0.2962396469460049	0.0	0.0	0.0	0.0	0.0	0.0	0.0	0.0	0.0	0.0404237684183808	0.07918803952692255	0.0	0.0	0.0	0.0	0.0	0.3092257420607917	0.0	0.07348190992957115	0.0	0.05664685873883357	0.0	0.0	0.07348190992957115	0.0	0.0	0.0	0.0	0.0	0.0	0.004424875397103345	0.0	0.0	0.0	0.0	0.0	0.0	0.5120123967886343	0.0	0.0	0.0	0.0	0.0	0.0	0.0	0.0	0.016238860251372	0.0	0.0	0.0	0.1137061435584733	0.03145667234349914	0.30304392299858707	0.0229705118499427	0.0	0.0	0.0	0.0	0.0	0.0	0.03145667234349914	0.07224314470980364	0.0	0.0	0.0	0.0	0.07348190992957115	0.07348190992957115	0.0	0.2999675632868979	0.0459501638721469	0.004424875397103345	0.03145667234349914	0.9999955544407579	0.9999953896562094	0.0	0.0	0.14655148949952446	0.0	0.0	0.0	0.0	0.0	0.0	0.0	0.0	0.0	0.0	0.0	0.0	0.0	0.0	0.0	0.0	0.0	0.07348190992957115	0.07348190992957115	0.07348190992957115	0.07348190992957115	0.07348190992957115	0.07348190992957115	0.0	0.0	0.0	0.0	0.0	0.0	0.07348190992957115	0.07348190992957115	0.07348190992957115	0.07348190992957115	0.07348190992957115	0.07348190992957115	0.07348190992957115	0.07348190992957115	0.0	0.07348190992957115	0.07348190992957115	0.07348190992957115	0.07348190992957115	0.9999955544407579	0.0	0.0	0.0	0.0	0.09452095474889377	0.09452095474889377	0.07918803952692255	0.03145667234349914	0.0	0.0	0.0	0.0	0.0	0.0	0.0	0.0	0.0	0.1748722447959925	0.14655148949952446	0.02482575913458318	0.02482575913458318	0.0	0.2676087156486383	0.0	0.03480283008706908	0.010000000000000009	0.0	0.0	0.0	0.03511263823742372	0.03511263823742372	0.03511263823742372	0.03511263823742372	0.0	0.1748722447959925	0.0	0.0	0.09205278238647197	0.09205278238647197	0.0	0.0	0.0	0.0	0.2962396469460049	0.2962396469460049	0.2962396469460049	0.0	0.0	0.0	0.7433538656542816	0.004424875397103345	0.7433538656542816	0.01786075474346438	0.01786075474346438	0.0	0.0	0.09822781527755353	0.0	0.03887434384825039	0.07249298543615001	0.07249298543615001	0.08749419068221664	0.3533048450884638	0.0	0.9999692828905155	0.9999692828905155	0.0	0.025495996289192413	0.03145667234349914	0.03145667234349914	0.03574235588507502	0.9999692828905155	0.03574235588507502	0.9999955346822834	0.0	0.0	0.5120123967886343	0.0949512542256773	0.0	0.0949512542256773	0.4387837844031741	0.0	0.0	0.42167867808529136	0.0	0.9173662241640392	0.016238860251372	0.016238860251372	0.01786075474346438	0.01786075474346438	0.016238860251372	0.01786075474346438	0.5120123967886343	0.0	0.0	0.0	0.004424875397103345	0.0896566331691272	0.5120123967886343	0.0	0.07348190992957115	0.03574235588507502	0.0	0.9999953896562094	0.03145667234349914	0.004424875397103345	0.016238860251372	0.016238860251372	0.016238860251372	0.0	0.03574235588507502	0.0	0.0	0.9999728757597539	0.0	0.0	0.0	0.0	0.004424875397103345	0.02301463360404221	0.1137061435584733	0.0	0.10046899818340482	0.0	0.17773479888478838	0.0	0.0	0.0	0.0	0.0	0.0	0.0	0.0	0.10046899818340482	0.0	0.0	0.0	0.0	0.0	0.0	0.0	0.0	0.9999955544407579	0.0	0.0	0.9999692828905155	0.0	0.0	0.4111615794727248	0.03574235588507502	0.0	0.4528432566125785	0.03574235588507502	0.0	0.0	0.0	0.0	0.0	0.0	0.0	0.0	0.0	0.0	0.0	0.0	0.0	0.0	0.0	0.0	0.0	0.0	0.0	0.0	0.0	0.0459501638721469	0.0	0.0	0.0	0.0	0.99	0.0	0.0	0.0	0.09205278238647197	0.0	0.0	0.9999692828905155	0.0	0.0	0.0	0.0	0.0	0.0	0.0	0.0	0.0	0.0	0.0	0.0	0.0	0.0	0.0	0.06882256098115458	0.0	0.15032789281633252	0.07918803952692255	0.0	0.0	0.031333250932801815	0.0	0.06882256098115458	0.06882256098115458	0.06882256098115458	0.0	0.06882256098115458	0.0	0.711502659130433	0.7275476353099821	0.0	0.0	0.0	0.0	0.0	0.0	0.0	0.0	0.14655148949952446	0.0	0.0	0.0	0.0	0.0	0.0	0.0	0.09529363704923888	0.0	0.0	0.0	0.0	0.0	0.0	0.750967571379119	0.0	0.0	0.0	0.0	0.0	0.09452095474889377	0.0	0.9999692828905155	0.0	0.0	0.004424875397103345	0.0	0.30632033057869523	0.0	0.07918803952692255	0.055025845900321446	0.0	0.0	0.07348190992957115	0.07918803952692255	0.0	0.0	0.0	0.14655148949952446	0.0	0.0	0.0	0.0	0.0229705118499427	0.0	0.0	0.004424875397103345	0.0	0.0	0.0	0.0	0.0	0.0	0.0	0.0	0.0	0.0	0.0	0.0	0.0	0.0	0.09452095474889377	0.07918803952692255	0.0	0.0	0.0	0.0	0.0	0.0	0.0	0.0	0.0949512542256773	0.0	0.0	0.0	0.0	0.0	0.0	0.07659708840553436	0.0	0.0	0.28437069444922636	0.01786075474346438	0.0	0.14644065573235965	0.14644065573235965	0.09205278238647197	0.0	0.0	0.878488966101495	0.0	0.0	0.0	0.09452095474889377	0.9999692828905155	0.0	0.49205017937247986	0.004424875397103345	0.0	0.29715985514547527	0.0	0.1137061435584733	0.14644065573235965	0.0	0.0949512542256773	0.0	0.09205278238647197	0.0	0.9901786075474347	0.0	0.0	0.10046899818340482	0.0
YOR305W	0.0	0.0	0.0	0.0	0.0	0.15089576017649386	0.0	0.0	0.0	0.0	0.017884027179717155	0.017884027179717155	0.0	0.0	0.07824142613436147	0.0	0.0	0.0	0.0	0.0	0.0	0.0	0.0	0.0	0.0	0.0	0.0	0.0	0.0	0.0	0.0	0.0	0.0	0.0	0.0	0.0	0.0	0.0	0.0	0.0	0.0	0.0	0.0	0.0	0.0	0.0	0.0	0.0	0.0	0.07854060579991728	0.0	0.0	0.0	0.0	0.0	0.0	0.0	0.0	0.0	0.0	0.0	0.0	0.0	0.0194421801566923	0.0	0.0	0.0	0.0	0.0	0.0	0.0	0.0	0.0	0.07824142613436147	0.0	0.34788371018291464	0.8813434879745544	0.0	0.0	0.0	0.0	0.0	0.0	0.017884027179717155	0.04010108086057107	0.0	0.07824142613436147	0.0	0.0	0.0	0.0	0.0	0.0	0.0	0.0	0.017884027179717155	0.0	0.0	0.0	0.0	0.0	0.04010108086057107	0.0	0.0	0.0	0.0	0.0	0.0	0.0	0.0	0.0	0.34788371018291464	0.07824142613436147	0.017884027179717155	0.0	0.0	0.0	0.0	0.0	0.0	0.0	0.0	0.0	0.03771601917975942	0.0	0.0	0.0	0.15089576017649386	0.0	0.0	0.0	0.0	0.0	0.0	0.0	0.0	0.0	0.0	0.0	0.02279783765407517	0.0	0.0	0.0	0.0	0.0	0.0	0.0	0.0	0.0	0.0	0.0	0.0	0.0	0.0	0.0	0.0	0.0	0.0	0.0	0.0	0.0	0.0	0.0	0.0	0.0	0.0	0.0	0.0	0.0	0.0	0.14985569206730842	0.0	0.0	0.0	0.0	0.0	0.017884027179717155	0.0	0.0	0.0	0.0	0.0	0.0	0.0	0.0	0.15089576017649386	0.0	0.0	0.0	0.0	0.0	0.0	0.07824142613436147	0.0	0.0	0.0	0.0	0.0	0.0	0.5304687605894487	0.5304687605894487	0.017884027179717155	0.05352307194112893	0.017884027179717155	0.017884027179717155	0.017884027179717155	0.0	0.017884027179717155	0.0	0.017884027179717155	0.0	0.0	0.0	0.0	0.0	0.0	0.0	0.0	0.0	0.0	0.0	0.0	0.0	0.0	0.0	0.017884027179717155	0.0	0.0	0.0	0.0	0.0	0.0	0.0	0.0	0.0	0.0	0.0	0.0	0.017884027179717155	0.017884027179717155	0.0	0.017884027179717155	0.017884027179717155	0.0	0.0	0.0	0.0	0.0	0.0	0.0	0.0	0.0	0.0	0.0	0.0	0.07824142613436147	0.0	0.0	0.0	0.0	0.0	0.0	0.0	0.0	0.0	0.017884027179717155	0.0	0.0	0.03771601917975942	0.03771601917975942	0.03771601917975942	0.0	0.0	0.0	0.1330477667346025	0.0	0.0	0.0	0.0	0.0	0.0	0.0	0.0	0.04010108086057107	0.0	0.0	0.0	0.0	0.017884027179717155	0.0	0.0	0.0	0.0	0.0	0.03541597101995897	0.0	0.0	0.0	0.0	0.0	0.0	0.0	0.0	0.0	0.0	0.0	0.0	0.0	0.0	0.0	0.0	0.0	0.0	0.0	0.0	0.0	0.0	0.0	0.0	0.0	0.0	0.0	0.0	0.05294956534778361	0.05294956534778361	0.05294956534778361	0.05294956534778361	0.05294956534778361	0.05294956534778361	0.0	0.0	0.0	0.0	0.07854060579991728	0.0	0.0	0.0	0.0	0.0	0.0	0.0	0.0	0.0	0.0	0.0	0.0	0.0	0.0	0.0	0.0	0.0	0.0	0.0	0.0	0.0	0.0	0.0	0.0	0.0	0.0	0.0	0.0	0.15089576017649386	0.15089576017649386	0.15089576017649386	0.15089576017649386	0.15089576017649386	0.15089576017649386	0.15089576017649386	0.15089576017649386	0.15089576017649386	0.15089576017649386	0.15089576017649386	0.15089576017649386	0.15089576017649386	0.15089576017649386	0.0	0.0	0.0	0.0	0.0	0.0	0.0	0.0	0.0	0.0	0.0	0.0	0.0	0.0	0.0	0.0	0.0	0.15089576017649386	0.15089576017649386	0.15089576017649386	0.15089576017649386	0.15089576017649386	0.15089576017649386	0.15089576017649386	0.15089576017649386	0.15089576017649386	0.15089576017649386	0.15089576017649386	0.0	0.0	0.0	0.0	0.0	0.0	0.0	0.0	0.0	0.0	0.0	0.0	0.0	0.0	0.0	0.0	0.0	0.0	0.0	0.0	0.0	0.0	0.0	0.0	0.0	0.0	0.0	0.0	0.0	0.0	0.0	0.0	0.0	0.0	0.0	0.0	0.0	0.0	0.0	0.0	0.0	0.0	0.0	0.0	0.0	0.0	0.0	0.0	0.0	0.0	0.0	0.0	0.0	0.0	0.0	0.0	0.0	0.0	0.0	0.0	0.0	0.0	0.0	0.0	0.0	0.0	0.0	0.0	0.0	0.0	0.0	0.0	0.0	0.0	0.0	0.0	0.0	0.0	0.0	0.0	0.0	0.0	0.0	0.0	0.0	0.0	0.0	0.0	0.0	0.0	0.0	0.0	0.0	0.0	0.0	0.0	0.0	0.0	0.0	0.0	0.0	0.0	0.0	0.0	0.0	0.0	0.0	0.0	0.0	0.0	0.0	0.0	0.0	0.0	0.0	0.0	0.0	0.0	0.0	0.0	0.0	0.0	0.14985569206730842	0.14985569206730842	0.14985569206730842	0.0	0.0	0.0	0.0	0.0	0.0	0.0	0.0	0.017884027179717155	0.0	0.0	0.15089576017649386	0.15089576017649386	0.15089576017649386	0.15089576017649386	0.15089576017649386	0.15089576017649386	0.0	0.0	0.0	0.0	0.0	0.0	0.0	0.0	0.0	0.0	0.0	0.0	0.0	0.0	0.0	0.0	0.0	0.024620288398440993	0.0	0.0	0.04010108086057107	0.0	0.0	0.0	0.04010108086057107	0.0	0.0	0.0	0.0	0.0	0.0	0.0	0.0	0.0	0.0	0.0	0.0	0.0	0.0	0.0	0.0	0.0	0.0	0.0	0.0	0.0	0.0	0.0	0.024620288398440993	0.0	0.0	0.0	0.0	0.0	0.07824142613436147	0.0	0.0	0.0	0.0	0.0	0.0	0.0	0.0	0.02279783765407517	0.0	0.0	0.0	0.0	0.0	0.0	0.0	0.0	0.0	0.0	0.0	0.0	0.0	0.017884027179717155	0.017884027179717155	0.0	0.0	0.0	0.0	0.0	0.0	0.0	0.0	0.0	0.0	0.0	0.0	0.0	0.0	0.0	0.0	0.0	0.0	0.0	0.0	0.0	0.0	0.0	0.0	0.0	0.0	0.0	0.0	0.0	0.0	0.0	0.0	0.0	0.0	0.0	0.0	0.0	0.0	0.0	0.0	0.0	0.0	0.0	0.0	0.0	0.017884027179717155	0.0	0.0	0.0	0.0	0.0	0.0	0.0	0.0	0.0	0.0	0.0	0.0	0.0	0.0	0.0	0.0	0.0	0.07854060579991728	0.0	0.0	0.0	0.0	0.0	0.03771601917975942	0.0	0.03201835581059731	0.0	0.0	0.0	0.0	0.0	0.0	0.0	0.0	0.07854060579991728	0.0	0.0	0.0	0.0	0.0	0.0	0.0	0.0	0.0	0.0	0.0	0.0	0.0	0.0	0.05352307194112893	0.5304687605894487	0.05352307194112893	0.0	0.0	0.0	0.0	0.0	0.0	0.004424875397103345	0.6038551578565257	0.6038551578565257	0.0	0.0	0.0	0.34788371018291464	0.34788371018291464	0.0	0.0	0.0	0.0	0.0	0.34788371018291464	0.0	0.017884027179717155	0.0	0.0	0.0	0.0	0.0	0.0	0.0	0.0	0.0	0.0	0.0	0.004424875397103345	0.0	0.0	0.0	0.0	0.0	0.0	0.0	0.0	0.0	0.0	0.0	0.0	0.0	0.0	0.0	0.0	0.0	0.017884027179717155	0.0	0.0	0.0	0.0	0.0	0.0	0.0	0.0	0.0	0.0	0.0	0.0	0.0	0.0	0.0	0.0	0.0	0.0	0.0	0.0	0.0	0.0	0.0	0.0	0.0	0.0	0.0	0.0	0.0	0.0	0.0	0.0	0.0	0.0	0.0	0.0	0.0	0.0	0.017884027179717155	0.0	0.0	0.0	0.0	0.0	0.0	0.0	0.0	0.0	0.0	0.0	0.0	0.0	0.0	0.0	0.0	0.0	0.0	0.0	0.0	0.0	0.0	0.0	0.0	0.0	0.0	0.0	0.0	0.0	0.0	0.0	0.0	0.0	0.0	0.0	0.0	0.0	0.0	0.0	0.0	0.0	0.0	0.0	0.0	0.0	0.0	0.0	0.0	0.0	0.0	0.0	0.0	0.0	0.0	0.0	0.0	0.0	0.0	0.0	0.0	0.0	0.0	0.0	0.0	0.0	0.0	0.0	0.0	0.0	0.0	0.0	0.0	0.0	0.0	0.0	0.0	0.0	0.0	0.0	0.0	0.0	0.0	0.0	0.0	0.0	0.0	0.0	0.0	0.0	0.0	0.0	0.0	0.0	0.0	0.0	0.0	0.0	0.0	0.0	0.0	0.0	0.0	0.0	0.0	0.0	0.0	0.0	0.0	0.0	0.0	0.7173339488825557	0.14985569206730842	0.0	0.07824142613436147	0.0	0.0	0.0	0.0	0.07824142613436147	0.0	0.0	0.0	0.0	0.0	0.0	0.0	0.0	0.0	0.0	0.0	0.0	0.0	0.0	0.0	0.0	0.0	0.0	0.0	0.0	0.0	0.0	0.0	0.0	0.0	0.0	0.0	0.0	0.0	0.0	0.0	0.0	0.0	0.0	0.0	0.0	0.0	0.02279783765407517	0.0	0.0	0.0	0.0	0.0	0.0	0.0	0.0	0.0	0.0	0.0	0.0	0.0	0.0	0.0	0.0	0.07854060579991728	0.0	0.0	0.0	0.0	0.0	0.0	0.14985569206730842	0.0	0.0	0.04010108086057107	0.0	0.0	0.0	0.0	0.0	0.0	0.0	0.0	0.0	0.0	0.0	0.15089576017649386	0.0
YOR306C	0.0	0.835724687141749	0.8876703254150159	0.0	0.030837984005174346	0.13748404223609922	0.835724687141749	0.0	0.030837984005174346	0.0	0.0	0.0	0.0	0.835724687141749	0.835724687141749	0.4365769251123621	0.0	0.0	0.0	0.0	0.0	0.0	0.0	0.0	0.0	0.0	0.0	0.0	0.0	0.0	0.0	0.0	0.0	0.0	0.0	0.0	0.0	0.0	0.0	0.0	0.0	0.0	0.0	0.0	0.0	0.16647136600144685	0.016238860251372	0.0	0.0	0.0559107422756181	0.01657714200744509	0.0	0.0	0.0	0.6716455310338347	0.0	0.0	0.0	0.13365055388669833	0.0	0.0	0.0	0.0	0.4365769251123621	0.0	0.0	0.0	0.0	0.0	0.0	0.0	0.0	0.09787917705249649	0.835724687141749	0.3656414264823441	0.0	0.3442733092521385	0.0	0.0	0.0	0.0	0.030837984005174346	0.0	0.0	0.032743743663457336	0.0	0.835724687141749	0.3404135040660362	0.0	0.0	0.0	0.835724687141749	0.835724687141749	0.0	0.0	0.0	0.0	0.0	0.0	0.0	0.5692829113461086	0.032743743663457336	0.0	0.0	0.0	0.0	0.0	0.835724687141749	0.0	0.0	0.0	0.0	0.835724687141749	0.0	0.0	0.0	0.0	0.0	0.0	0.0	0.0	0.835724687141749	0.0	0.0	0.0	0.0	0.040480218496506404	0.13748404223609922	0.0	0.0	0.040480218496506404	0.0	0.004424875397103345	0.0	0.6640702265425737	0.0	0.0	0.0	0.0	0.0	0.030837984005174346	0.0	0.45601745598825194	0.16647136600144685	0.0	0.0	0.0	0.030837984005174346	0.030837984005174346	0.0	0.0	0.0	0.835724687141749	0.0	0.0	0.0	0.0	0.10441452949782914	0.0	0.040480218496506404	0.0	0.0	0.0	0.0	0.0	0.0	0.0	0.0	0.6716455310338347	0.016238860251372	0.06481663655360292	0.0	0.0	0.0	0.0	0.0	0.0	0.0	0.0	0.0	0.0	0.9999723196773271	0.0	0.0	0.0	0.37410954885751	0.0	0.0	0.0	0.0	0.0	0.0	0.835724687141749	0.0	0.0	0.0	0.0	0.0	0.0	0.0	0.0	0.0	0.19919085069223463	0.0	0.0	0.0	0.0	0.0	0.004424875397103345	0.0	0.0	0.0	0.0	0.17857933296380968	0.0	0.0	0.0	0.0	0.0	0.0	0.0	0.0	0.14898961251463338	0.2228388656546565	0.0	0.0	0.0	0.0	0.0	0.0	0.0	0.0	0.0	0.0	0.0	0.0	0.0	0.0	0.9999692828905155	0.0	0.0	0.0	0.0	0.08360250224570887	0.6716455310338347	0.6716455310338347	0.0	0.0	0.0	0.0	0.0	0.030837984005174346	0.0	0.030837984005174346	0.835724687141749	0.835724687141749	0.0	0.0	0.0	0.030837984005174346	0.0	0.0	0.0	0.08360250224570887	0.0	0.835724687141749	0.0	0.835724687141749	0.0	0.0	0.0	0.0	0.0	0.0	0.0988630396104323	0.0	0.0	0.9999723196773271	0.0	0.030837984005174346	0.0	0.030837984005174346	0.0	0.032743743663457336	0.0	0.0	0.1284029130030675	0.3656414264823441	0.9999692828905155	0.0	0.9999723196773271	0.0	0.0	0.0	0.0	0.0	0.0	0.0	0.0	0.0	0.6716455310338347	0.0	0.0	0.0	0.6716455310338347	0.0	0.0	0.0	0.5969452433102282	0.0	0.0	0.0	0.0	0.0	0.0	0.0	0.0	0.20857610633493662	0.24340779493144127	0.2050585896461231	0.2050585896461231	0.24340779493144127	0.24340779493144127	0.0	0.0	0.0	0.0	0.0	0.0	0.10479781887542072	0.10598473802890673	0.10598473802890673	0.2483114113864997	0.0559107422756181	0.3486566322914688	0.13065582931447273	0.0	0.0	0.13065582931447273	0.0	0.0	0.0	0.0	0.0	0.0	0.0	0.0	0.0	0.0	0.3077691994225161	0.0	0.0	0.0	0.0	0.13365055388669833	0.0	0.0	0.0	0.0	0.0	0.0	0.0	0.14966616318887027	0.14966616318887027	0.14966616318887027	0.6430225534555242	0.14966616318887027	0.14966616318887027	0.14966616318887027	0.14966616318887027	0.6430225534555242	0.6430225534555242	0.14966616318887027	0.14966616318887027	0.14966616318887027	0.14966616318887027	0.0	0.0	0.0	0.0	0.0	0.0	0.0	0.0	0.0	0.0	0.0	0.0	0.0	0.0	0.0	0.0	0.15610871994964015	0.14966616318887027	0.14966616318887027	0.14966616318887027	0.14966616318887027	0.6430225534555242	0.14966616318887027	0.14966616318887027	0.13365055388669833	0.13365055388669833	0.13365055388669833	0.14966616318887027	0.0	0.0	0.0	0.15984283371256502	0.1698125525137295	0.1698125525137295	0.15984283371256502	0.040480218496506404	0.0	0.0	0.0	0.0	0.0	0.0	0.040480218496506404	0.0	0.0	0.0	0.0	0.0988630396104323	0.0	0.0	0.0	0.0	0.0	0.0	0.0	0.9999723196773271	0.0988630396104323	0.9999723196773271	0.9999723196773271	0.9999723196773271	0.9999723196773271	0.9999723196773271	0.0988630396104323	0.9999723196773271	0.9999723196773271	0.9999723196773271	0.04302097631462731	0.9999723196773271	0.9999723196773271	0.0	0.9999723196773271	0.0	0.9999723196773271	0.0	0.9999723196773271	0.9999723196773271	0.9999723196773271	0.15984283371256502	0.030837984005174346	0.0	0.0	0.0	0.0	0.0	0.0	0.0	0.0	0.0	0.0	0.0	0.016238860251372	0.016238860251372	0.016238860251372	0.016238860251372	0.0	0.10441452949782914	0.0	0.0	0.0	0.10441452949782914	0.835724687141749	0.0	0.0	0.01657714200744509	0.10441452949782914	0.0	0.0	0.0	0.0	0.0	0.0	0.0	0.0	0.0	0.0	0.01657714200744509	0.0	0.0	0.0	0.0	0.0	0.0	0.0	0.0	0.0	0.0	0.0	0.10441452949782914	0.0	0.0	0.0	0.0	0.0	0.0	0.0	0.0	0.0	0.040480218496506404	0.0	0.040480218496506404	0.0	0.0	0.0	0.0	0.0	0.0	0.0	0.0	0.0	0.0	0.06481663655360292	0.06481663655360292	0.06481663655360292	0.0	0.016238860251372	0.0579464712126494	0.0	0.0	0.0	0.0	0.0	0.0	0.0	0.09543572895078567	0.6430225534555242	0.14966616318887027	0.14966616318887027	0.6430225534555242	0.14966616318887027	0.6430225534555242	0.0	0.0	0.0	0.0	0.0	0.0	0.0	0.0	0.0	0.0	0.0	0.0	0.0	0.0	0.835724687141749	0.0	0.0	0.0	0.10441452949782914	0.10441452949782914	0.032743743663457336	0.0	0.030837984005174346	0.0	0.032743743663457336	0.0	0.0	0.0	0.0	0.0	0.0	0.0	0.0	0.0	0.0	0.0	0.0	0.0	0.0	0.0	0.0	0.0	0.0	0.0	0.0	0.0	0.0	0.0	0.0	0.0	0.0	0.0	0.0	0.0	0.835724687141749	0.08360250224570887	0.05892270126246402	0.0	0.0	0.0	0.0	0.0	0.0	0.0	0.08360250224570887	0.0	0.45601745598825194	0.0	0.0	0.0	0.030837984005174346	0.030837984005174346	0.0	0.0	0.0	0.0	0.0	0.0	0.9999692828905155	0.0	0.0	0.0	0.0	0.0	0.0	0.0	0.0	0.0	0.0	0.0	0.0	0.0	0.0	0.0	0.0	0.0	0.0	0.0	0.0	0.030837984005174346	0.030837984005174346	0.030837984005174346	0.030837984005174346	0.030837984005174346	0.030837984005174346	0.0	0.0	0.0	0.45601745598825194	0.45601745598825194	0.45601745598825194	0.0	0.0	0.030837984005174346	0.0	0.030837984005174346	0.030837984005174346	0.030837984005174346	0.030837984005174346	0.0	0.9185126623986472	0.030837984005174346	0.030837984005174346	0.9185126623986472	0.0	0.0	0.0	0.0	0.0	0.6716455310338347	0.6716455310338347	0.835724687141749	0.6366395884725653	0.0	0.0	0.0	0.0	0.0	0.0	0.0	0.0	0.0	0.0559107422756181	0.0	0.0	0.0	0.0	0.6033661557807342	0.5692829113461086	0.5692829113461086	0.0	0.0	0.0	0.0	0.0	0.0	0.0	0.0	0.0	0.0559107422756181	0.0	0.0	0.0	0.0	0.0	0.0	0.0	0.0	0.0	0.0	0.0	0.0	0.0	0.0	0.19919085069223463	0.0	0.19919085069223463	0.016238860251372	0.016238860251372	0.0	0.0	0.0	0.16647136600144685	0.17857933296380968	0.17857933296380968	0.17857933296380968	0.0	0.0	0.0	0.0	0.0	0.0	0.0	0.6366395884725653	0.09848375314644775	0.0	0.0	0.0	0.0	0.0	0.0	0.0	0.0	0.0	0.0	0.13759911824355453	0.0	0.0	0.016238860251372	0.0	0.004424875397103345	0.0	0.0	0.016238860251372	0.016238860251372	0.0	0.0	0.0	0.0	0.0	0.0	0.0	0.0	0.0	0.1328301270777189	0.15957189774866531	0.0	0.0	0.0	0.0	0.0	0.0	0.0	0.0	0.9999692828905155	0.0	0.0	0.0	0.0	0.0	0.0	0.0	0.0	0.0	0.0	0.8442230965678319	0.0	0.024651441541454044	0.0	0.8442230965678319	0.0	0.0	0.0	0.0	0.0	0.0	0.0	0.0	0.4365769251123621	0.0	0.0	0.0	0.0	0.0	0.0	0.0	0.0	0.0	0.0	0.0	0.0	0.0	0.0	0.0	0.0	0.0	0.9999723196773271	0.0	0.0	0.0	0.0	0.0	0.0	0.03168773873653197	0.0	0.0	0.0	0.0	0.0	0.0	0.0	0.0	0.0	0.0	0.0	0.0	0.0	0.0	0.0	0.9999692828905155	0.0	0.0	0.03168773873653197	0.0	0.0	0.0	0.0	0.0	0.0	0.0	0.0	0.13365055388669833	0.0	0.0	0.0	0.0	0.0	0.0	0.0	0.0	0.0	0.0	0.9612403868277476	0.0	0.0	0.0	0.0	0.13365055388669833	0.004424875397103345	0.0	0.835724687141749	0.0	0.0	0.0	0.0	0.0	0.0	0.13365055388669833	0.0	0.13365055388669833	0.0	0.726307148015312	0.726307148015312	0.7359931385729324	0.7359931385729324	0.0	0.0	0.0	0.0	0.0	0.0	0.0	0.0	0.0	0.0	0.0	0.0	0.0	0.0	0.02546126854909192	0.0	0.0	0.0	0.0	0.0	0.0	0.04072170348706683	0.0	0.0	0.0	0.0	0.0	0.6716455310338347	0.0	0.0	0.0	0.0	0.0	0.004424875397103345	0.06481663655360292	0.0	0.835724687141749	0.2754200509078629	0.45601745598825194	0.0	0.030837984005174346	0.835724687141749	0.0	0.0	0.13157670590758808	0.0	0.0	0.0	0.6730984586450921	0.0	0.0	0.0	0.004424875397103345	0.0	0.0	0.0	0.0	0.0	0.0	0.0	0.0	0.0	0.0	0.0	0.0	0.0	0.0	0.0	0.6716455310338347	0.0	0.0	0.0	0.0	0.0	0.0	0.0	0.0	0.0	0.0	0.0	0.0	0.0	0.0	0.0	0.0	0.17857933296380968	0.0	0.0	0.016238860251372	0.0	0.13365055388669833	0.0	0.0	0.0	0.0	0.0	0.0559107422756181	0.0	0.0	0.0	0.6716455310338347	0.0	0.0	0.09543804088462171	0.0	0.0	0.032743743663457336	0.0	0.835724687141749	0.0	0.0	0.0	0.0	0.0	0.0	0.0	0.0	0.0	0.4365769251123621	0.0
YOR307C	0.0	0.0	0.0	0.016238860251372	0.0	0.0	0.13908535938970523	0.004424875397103345	0.0	0.0	0.25647601123184094	0.0	0.0	0.0	0.0	0.0	0.0	0.0	0.0	0.0	0.0	0.0	0.0	0.0	0.0	0.0	0.0	0.0	0.0	0.0	0.0	0.0	0.0	0.9999692828905155	0.0	0.1563647571374881	0.09867577152022855	0.09867577152022855	0.0	0.0	0.0	0.0	0.0	0.0	0.0	0.016238860251372	0.004424875397103345	0.0	0.004424875397103345	0.0	0.9999890082044988	0.0	0.0	0.0	0.016238860251372	0.0	0.0	0.0	0.0	0.016238860251372	0.036506755211122455	0.0	0.0	0.0	0.0	0.0	0.0	0.0	0.0	0.0	0.0	0.0	0.0	0.0	0.991390853593897	0.2357997637829201	0.03854950645788269	0.0	0.0	0.0	0.0	0.0	0.13908535938970523	0.25647601123184094	0.036681847668945	0.0	0.0	0.0	0.0	0.0	0.1563647571374881	0.0	0.0	0.0	0.0	0.25647601123184094	0.0	0.09867577152022855	0.0	0.0	0.0	0.036681847668945	0.0	0.0	0.0	0.0	0.0	0.11380875095144638	0.0	0.0	0.018711290453929386	0.13908535938970523	0.0	0.25647601123184094	0.0	0.0	0.0	0.0	0.0	0.0	0.0	0.0	0.0	0.024014891587750054	0.018711290453929386	0.0	0.0	0.0	0.0	0.0	0.004424875397103345	0.0	0.0	0.0	0.0	0.0	0.0	0.0	0.0	0.0	0.0	0.0	0.0	0.0	0.0	0.0	0.0	0.0	0.0	0.0	0.99	0.0	0.0	0.004424875397103345	0.0	0.0	0.0	0.0	0.0	0.0	0.0	0.0	0.016238860251372	0.016238860251372	0.016238860251372	0.016238860251372	0.016238860251372	0.016238860251372	0.016238860251372	0.004424875397103345	0.1819903887467208	0.0	0.0	0.0	0.0	0.0	0.01735218657225457	0.0	0.0	0.0	0.0	0.0	0.0	0.0	0.0	0.9999704681161422	0.0	0.0	0.0	0.1563647571374881	0.1563647571374881	0.0	0.0	0.0	0.004424875397103345	0.1563647571374881	0.004424875397103345	0.0	0.0	0.0	0.0	0.0	0.17090476006263877	0.0	0.0	0.0	0.48045953122060225	0.1563647571374881	0.0	0.0	0.0	0.0	0.0	0.42178119190502683	0.0	0.0	0.0	0.0	0.0	0.0	0.0	0.0	0.1408656748660918	0.2054204861640495	0.0	0.25647601123184094	0.0	0.0	0.016238860251372	0.0	0.0	0.0	0.0	0.0	0.0	0.0	0.07976693788734901	0.07976693788734901	0.0	0.0	0.1563647571374881	0.0	0.0	0.0	0.016238860251372	0.016238860251372	0.0	0.0	0.0	0.0	0.0	0.0	0.0	0.0	0.0	0.0	0.0	0.0	0.016238860251372	0.0	0.0	0.0	0.0	0.13908535938970523	0.0	0.25647601123184094	0.0	0.0	0.0	0.0	0.0	0.0	0.046669555445562505	0.0	0.0	0.0	0.0	0.0	0.0	0.0	0.004424875397103345	0.0	0.0	0.171462688862682	0.0	0.0	0.0	0.13908535938970523	0.0	0.0	0.0	0.0	0.0	0.0	0.0	0.0	0.0	0.031008104083686816	0.0	0.0	0.016238860251372	0.0	0.0	0.0	0.016238860251372	0.0	0.0	0.0	0.275100429031248	0.0	0.0	0.0	0.0	0.0	0.0	0.0	0.0	0.23384389455449794	0.23384389455449794	0.23384389455449794	0.23384389455449794	0.23384389455449794	0.23384389455449794	0.059033603431129844	0.059033603431129844	0.059033603431129844	0.059033603431129844	0.059033603431129844	0.059033603431129844	0.06319726248880841	0.1890437176518901	0.1890437176518901	0.0	0.0	0.18121645574568324	0.5180519308741245	0.24474391700722753	0.0	0.5180519308741245	0.0	0.0	0.0	0.004424875397103345	0.004424875397103345	0.004424875397103345	0.1563647571374881	0.1563647571374881	0.1563647571374881	0.1563647571374881	0.0	0.0	0.004424875397103345	0.004424875397103345	0.0	0.0	0.0	0.0	0.0	0.0	0.031008104083686816	0.0	0.0	0.03125164848634232	0.0	0.0	0.004424875397103345	0.0	0.0	0.0	0.0	0.03553823923293953	0.004424875397103345	0.0	0.0	0.0	0.0	0.0	0.0	0.0	0.0	0.0	0.0	0.0	0.0	0.0	0.0	0.0	0.0	0.0	0.0	0.1563647571374881	0.0	0.016238860251372	0.0	0.0	0.0	0.0	0.004424875397103345	0.0	0.0	0.03125164848634232	0.03125164848634232	0.03125164848634232	0.0	0.0	0.036506755211122455	0.0	0.0	0.14466723720418384	0.14466723720418384	0.0	0.0	0.0	0.0	0.0	0.0	0.0	0.0	0.0	0.0	0.0	0.1563647571374881	0.1563647571374881	0.08654171021445034	0.0	0.0	0.1563647571374881	0.0	0.0	0.0	0.0	0.0	0.08654171021445034	0.0	0.0	0.0	0.0	0.0	0.08654171021445034	0.0	0.0	0.0	0.0	0.0	0.0	0.0	0.0	0.0	0.0	0.0	0.0	0.0	0.0	0.0	0.0	0.0	0.004424875397103345	0.0	0.0	0.0	0.0	0.0	0.0	0.0	0.0	0.0	0.0	0.0	0.0	0.0	0.0	0.0	0.0	0.0	0.0	0.0	0.0	0.0	0.0	0.9999890082044988	0.0	0.018711290453929386	0.0	0.0	0.0	0.0	0.0	0.0	0.0	0.0	0.0	0.9999890082044988	0.038440267974750086	0.05088792387498109	0.0	0.004424875397103345	0.0	0.004424875397103345	0.0	0.0	0.0	0.9999890082044988	0.0	0.0	0.0	0.0	0.0	0.0	0.0	0.0	0.0	0.0	0.0	0.0	0.0	0.0	0.0	0.0	0.0	0.0	0.0	0.0	0.0	0.0	0.0	0.0	0.1819903887467208	0.1819903887467208	0.1819903887467208	0.6855521135774248	0.0	0.4276093089229087	0.0	0.0	0.0	0.0	0.0	0.0	0.0	0.1408656748660918	0.004424875397103345	0.0	0.0	0.004424875397103345	0.004424875397103345	0.004424875397103345	0.0	0.0	0.0	0.0	0.0	0.0	0.0	0.0	0.0	0.038440267974750086	0.9999890082044988	0.0	0.0	0.0	0.0	0.0	0.0	0.0	0.0	0.0	0.026200970179458882	0.0	0.0	0.0	0.026200970179458882	0.0	0.004424875397103345	0.0	0.0	0.0	0.0	0.0	0.0	0.0	0.0	0.0	0.0	0.0	0.0	0.0	0.0	0.0	0.0	0.0	0.0	0.0	0.0	0.0	0.0	0.0	0.0	0.0	0.0	0.0	0.0	0.13908535938970523	0.13908535938970523	0.0	0.0	0.0	0.0	0.0	0.0	0.0	0.13908535938970523	0.0	0.0	0.0	0.0	0.0	0.0	0.0	0.0	0.44831569499664503	0.0	0.0	0.1563647571374881	0.0	0.0	0.0	0.0	0.004424875397103345	0.0	0.0	0.0	0.0	0.0	0.07976693788734901	0.07976693788734901	0.0	0.6735783648821851	0.07976693788734901	0.0	0.0	0.0	0.0	0.0	0.0	0.0	0.0	0.0	0.0	0.0	0.0	0.0	0.004424875397103345	0.004424875397103345	0.0	0.0	0.0	0.0	0.0	0.0	0.0	0.0	0.0	0.0	0.0	0.0	0.0	0.0	0.0	0.0	0.0	0.0	0.0	0.0	0.0	0.0	0.016238860251372	0.016238860251372	0.02804147023389425	0.275100429031248	0.0	0.0	0.0	0.0	0.0	0.0	0.0	0.0	0.0	0.0	0.0	0.0	0.0	0.0	0.036506755211122455	0.0	0.0	0.004424875397103345	0.0	0.0	0.0	0.026898075090526885	0.026898075090526885	0.026898075090526885	0.026898075090526885	0.6780436043466678	0.0	0.0	0.0	0.036506755211122455	0.036506755211122455	0.0	0.0	0.0	0.0	0.0	0.0	0.0	0.0	0.0	0.0	0.17090476006263877	0.0	0.17090476006263877	0.0	0.0	0.0	0.0	0.0	0.016238860251372	0.020070976764355763	0.0	0.0	0.0	0.06319726248880841	0.0	0.2357997637829201	0.2324032437814323	0.0	0.0	0.275100429031248	0.275100429031248	0.1563647571374881	0.2324032437814323	0.1563647571374881	0.1563647571374881	0.0	0.0	0.0	0.004424875397103345	0.0	0.004424875397103345	0.13908535938970523	0.0	0.0	0.0	0.0	0.10216296665379254	0.0	0.0	0.0	0.0	0.0	0.0	0.0	0.0	0.0	0.09867577152022855	0.0	0.0	0.0	0.9999692828905155	0.9999692828905155	0.0	0.0	0.0	0.1563647571374881	0.0	0.0	0.6780436043466678	0.6780436043466678	0.0	0.0	0.0	0.0	0.0	0.0	0.0	0.4355083866771181	0.44831569499664503	0.0	0.031008104083686816	0.0	0.0	0.0	0.0	0.0	0.0	0.0	0.0	0.0	0.0	0.0	0.0	0.0	0.99	0.0	0.0	0.0	0.0	0.0	0.0	0.0	0.0	0.0	0.0	0.0	0.016238860251372	0.0	0.0	0.0	0.0	0.0	0.0	0.0	0.0	0.0	0.0	0.016238860251372	0.018711290453929386	0.0	0.0	0.0	0.0	0.0	0.0	0.0	0.0	0.0	0.0	0.010000000000000009	0.0	0.0	0.0	0.0	0.0	0.07667021348178016	0.0	0.0	0.0	0.0	0.0	0.0	0.0	0.0	0.036506755211122455	0.0	0.0	0.0	0.0	0.0	0.0	0.0	0.07976693788734901	0.07976693788734901	0.0	0.07976693788734901	0.0	0.07976693788734901	0.0	0.07976693788734901	0.0	0.0	0.0	0.018711290453929386	0.0	0.036506755211122455	0.0	0.0	0.0	0.0	0.0	0.0	0.0	0.0	0.018711290453929386	0.0	0.018711290453929386	0.9773855409518767	0.9773855409518767	0.016238860251372	0.016238860251372	0.0	0.0	0.0	0.0	0.0	0.0	0.0	0.0	0.0	0.0	0.0	0.0	0.0	0.0	0.0	0.0	0.0	0.0	0.0	0.0	0.018711290453929386	0.06929790571600669	0.0	0.0	0.0	0.0	0.004424875397103345	0.016238860251372	0.0	0.05191154653725416	0.0	0.0	0.0	0.0	0.1819903887467208	0.0	0.0	0.016238860251372	0.0	0.99	0.0	0.0	0.0	0.0	0.0	0.0	0.0	0.0	0.0	0.0	0.0	0.0	0.0	0.2519736615018341	0.0	0.0	0.0	0.0	0.0	0.0	0.0	0.0	0.0	0.0	0.0	0.0	0.0	0.0	0.016238860251372	0.0	0.0	0.0	0.0	0.0	0.0	0.0	0.0	0.0	0.004424875397103345	0.0	0.0	0.0	0.0	0.09358922999810348	0.0	0.0	0.09867577152022855	0.0	0.0	0.0	0.0	0.0	0.0	0.036506755211122455	0.0	0.0	0.0	0.0	0.004424875397103345	0.0	0.016238860251372	0.05191154653725416	0.0	0.1819903887467208	0.0	0.0	0.026200970179458882	0.0	0.0	0.0	0.0	0.004424875397103345	0.0	0.036506755211122455	0.0	0.0	0.0	0.0	0.0	0.0
YOR308C	0.0	0.9999692828905155	0.0	0.0	0.0	0.03354316380077571	0.0	0.0	0.0	0.0	0.0	0.0	0.0	0.0	0.0	0.004424875397103345	0.9999692828905155	0.0	0.0	0.0	0.03354316380077571	0.0	0.0	0.0	0.0	0.9999692828905155	0.0	0.0	0.9999746938563386	0.0	0.0	0.0	0.0	0.0	0.0	0.04810878160326815	0.0	0.0	0.04963809695886656	0.0	0.0	0.06256148538366468	0.06256148538366468	0.1905842686599749	0.0	0.02945933916638388	0.017316328333177533	0.11401877038085584	0.0	0.3412452631073891	0.0	0.0	0.0	0.0	0.004424875397103345	0.0	0.0	0.0	0.0	0.12327708091993883	0.41481902255615366	0.0	0.0	0.004424875397103345	0.01992538387495124	0.06226998917506055	0.0	0.03034550952988402	0.04572098695969373	0.0	0.0	0.0	0.4777902020992285	0.0	0.01992538387495124	0.07989164283778027	0.747554539252844	0.0	0.08419266764685529	0.08419266764685529	0.0	0.0	0.3276433920170343	0.0	0.14325099701767252	0.059207549050899755	0.0	0.16470549103707788	0.0	0.0	0.0607331790930945	0.0	0.0	0.03034550952988402	0.11401877038085584	0.0	0.03034550952988402	0.0	0.059207549050899755	0.0	0.49795703176222306	0.14325099701767252	0.0	0.0	0.0	0.0	0.08419266764685529	0.0	0.0	0.0	0.0	0.9901992538387495	0.0	0.03034550952988402	0.0	0.059207549050899755	0.0	0.0	0.0	0.0	0.08419266764685529	0.0	0.0	0.2813115154937774	0.0	0.0	0.0	0.03354316380077571	0.08419266764685529	0.11401877038085584	0.0	0.0	0.0	0.0	0.9999845786911786	0.0	0.0	0.0	0.0	0.0	0.0	0.8109231943554526	0.0	0.4777902020992285	0.0	0.0	0.0	0.0	0.0	0.11077442979512919	0.11077442979512919	0.0	0.0	0.0	0.0	0.0	0.0	0.0	0.0	0.0	0.0	0.0	0.12327708091993883	0.15094118722263072	0.12327708091993883	0.12327708091993883	0.06296569681182163	0.12327708091993883	0.004424875397103345	0.017316328333177533	0.05060307295687971	0.0	0.0	0.9999692828905155	0.0835499300523842	0.04963809695886656	0.01992538387495124	0.0	0.0835499300523842	0.0835499300523842	0.0835499300523842	0.22333386135252942	0.0	0.9999692828905155	0.0835499300523842	0.03354316380077571	0.0835499300523842	0.0	0.0	0.018319176828410333	0.018319176828410333	0.0	0.0	0.02945933916638388	0.0	0.04810878160326815	0.0	0.9999692828905155	0.9999692828905155	0.0	0.0	0.03034550952988402	0.8130444492022689	0.03034550952988402	0.03034550952988402	0.03034550952988402	0.0	0.018319176828410333	0.0	0.03034550952988402	0.0	0.0	0.0	0.9999743421671163	0.0	0.0	0.0	0.0	0.0	0.0	0.0	0.0	0.999990483728558	0.999990483728558	0.04963809695886656	0.03034550952988402	0.0	0.0	0.0	0.0	0.0	0.0	0.0	0.0	0.0	0.0	0.08419266764685529	0.08419266764685529	0.0	0.03034550952988402	0.018319176828410333	0.0	0.03034550952988402	0.030675683336983117	0.004424875397103345	0.004424875397103345	0.0	0.0	0.0	0.0	0.0	0.0	0.0	0.0	0.06256148538366468	0.0	0.03034550952988402	0.6730247755575807	0.0	0.3249708409898391	0.0	0.0	0.0	0.01992538387495124	0.04320549129976292	0.0	0.0	0.0	0.0	0.03385071092637282	0.03385071092637282	0.0	0.0	0.0	0.47436235494540613	0.0	0.0	0.22333386135252942	0.433508038852932	0.0	0.0	0.0	0.0	0.03655079593478461	0.033186774794840446	0.033186774794840446	0.0	0.01992538387495124	0.0	0.2139959219411398	0.4131802686426561	0.03034550952988402	0.004424875397103345	0.1122072720973154	0.0	0.0	0.0	0.004424875397103345	0.1439066953716729	0.0	0.004424875397103345	0.0	0.1122072720973154	0.0	0.004424875397103345	0.0	0.0	0.0	0.16157061051606414	0.0	0.0	0.0	0.0	0.0	0.0	0.0	0.0	0.6456684695002419	0.6520665352447776	0.6520665352447776	0.6520665352447776	0.6520665352447776	0.6520665352447776	0.5131678885318016	0.5131678885318016	0.5131678885318016	0.5131678885318016	0.5131678885318016	0.5131678885318016	0.5131678885318016	0.730865532553902	0.892627686209002	0.3412452631073891	0.36247068356308343	0.8854328029478338	0.06715981904666546	0.08015027059691737	0.19754522399786223	0.06715981904666546	0.0	0.0	0.0	0.0	0.0	0.0	0.04810878160326815	0.018319176828410333	0.018319176828410333	0.018319176828410333	0.01992538387495124	0.02945933916638388	0.0	0.0	0.08750328008431008	0.6340287712216073	0.0	0.0	0.031118820140124237	0.0	0.999970610038322	0.0	0.0	0.24160593172686218	0.03354316380077571	0.03354316380077571	0.03354316380077571	0.03354316380077571	0.03354316380077571	0.10990412188805243	0.19272391157310975	0.06340277729483634	0.03354316380077571	0.03354316380077571	0.03354316380077571	0.03354316380077571	0.03354316380077571	0.0	0.0	0.0	0.0	0.0	0.0	0.06256148538366468	0.0	0.0	0.06256148538366468	0.06256148538366468	0.0	0.0	0.0	0.03787954407278238	0.03251221960054762	0.11194876084097916	0.03354316380077571	0.15433640854828246	0.03354316380077571	0.03354316380077571	0.03354316380077571	0.03354316380077571	0.03354316380077571	0.06340277729483634	0.06340277729483634	0.06340277729483634	0.03354316380077571	0.017316328333177533	0.41481902255615366	0.0	0.17784749171106584	0.14490209095445883	0.14490209095445883	0.17784749171106584	0.0	0.0	0.0	0.0	0.0	0.0	0.9999692828905155	0.02945933916638388	0.0	0.0	0.07944843106066979	0.07944843106066979	0.4131802686426561	0.0	0.9999692828905155	0.07944843106066979	0.567242593541149	0.12672432671601574	0.0	0.0	0.4131802686426561	0.22333386135252942	0.4131802686426561	0.4131802686426561	0.4131802686426561	0.4131802686426561	0.4131802686426561	0.22333386135252942	0.22333386135252942	0.4131802686426561	0.22333386135252942	0.22333386135252942	0.4131802686426561	0.4131802686426561	0.24443760046077934	0.4131802686426561	0.24443760046077934	0.4131802686426561	0.24443760046077934	0.4131802686426561	0.4131802686426561	0.4131802686426561	0.17784749171106584	0.004424875397103345	0.0	0.0	0.0	0.0	0.0	0.0	0.0	0.0	0.06256148538366468	0.0	0.0	0.017316328333177533	0.017316328333177533	0.017316328333177533	0.017316328333177533	0.0	0.0	0.0	0.0	0.0	0.0	0.05101427365834921	0.0	0.0	0.0	0.0	0.0	0.0	0.0	0.0	0.0	0.0	0.9628562147133849	0.0	0.0	0.0	0.0	0.15660598716089325	0.0	0.0	0.0	0.0	0.0	0.0	0.0	0.0	0.0	0.887496830164302	0.0	0.0	0.0	0.0	0.0	0.0	0.0	0.0	0.0	0.0	0.0	0.0	0.0	0.0	0.0	0.0	0.0	0.0	0.0	0.034380363725375784	0.0	0.0	0.0	0.05060307295687971	0.05060307295687971	0.05060307295687971	0.04963809695886656	0.5906780761771634	0.999978278476006	0.0	0.0	0.0	0.0	0.06226998917506055	0.09072588415500704	0.0	0.03655079593478461	0.03354316380077571	0.03354316380077571	0.03354316380077571	0.03354316380077571	0.03354316380077571	0.03354316380077571	0.0	0.0	0.0	0.0	0.0	0.0	0.034380363725375784	0.0	0.0	0.15660598716089325	0.0	0.0	0.0	0.0	0.05101427365834921	0.0	0.0	0.0	0.0	0.0	0.13976095137603206	0.0	0.0	0.0	0.13976095137603206	0.0	0.0	0.0	0.0	0.0	0.0	0.0	0.0	0.02064198530642991	0.0	0.0	0.0	0.9628562147133849	0.0	0.0	0.0	0.0	0.0	0.0	0.0	0.0	0.02945933916638388	0.0	0.0	0.0	0.0835499300523842	0.0	0.0	0.0	0.0	0.01992538387495124	0.9999704464406179	0.0	0.0	0.0	0.0	0.1122072720973154	0.0	0.0	0.01992538387495124	0.1122072720973154	0.0	0.0	0.0	0.0	0.0	0.004424875397103345	0.0	0.12941459933991806	0.0	0.03034550952988402	0.07944843106066979	0.09072588415500704	0.0	0.0	0.0	0.0	0.0	0.0	0.004424875397103345	0.004424875397103345	0.0	0.08419266764685529	0.08419266764685529	0.08419266764685529	0.08419266764685529	0.08419266764685529	0.08419266764685529	0.08419266764685529	0.08419266764685529	0.08419266764685529	0.08419266764685529	0.0	0.0	0.0	0.0	0.0	0.2722551324945097	0.0	0.0	0.0	0.0	0.0	0.0	0.0	0.0	0.0	0.2722551324945097	0.2722551324945097	0.0	0.0	0.0	0.0	0.0	0.0	0.0	0.0	0.0	0.0	0.09072588415500704	0.0	0.0	0.0	0.0	0.004424875397103345	0.004424875397103345	0.0	0.2864314654637732	0.04963809695886656	0.04963809695886656	0.04963809695886656	0.04963809695886656	0.04963809695886656	0.04963809695886656	0.04963809695886656	0.0	0.0	0.3412452631073891	0.0	0.9999999991040944	0.9999999991040944	0.0	0.401692306953504	0.5131678885318016	0.21510788025376515	0.0	0.10206392724953306	0.10206392724953306	0.10206392724953306	0.10206392724953306	0.10206392724953306	0.10206392724953306	0.10206392724953306	0.700281432046474	0.3412452631073891	0.0	0.0	0.41481902255615366	0.41481902255615366	0.0	0.0	0.0	0.0	0.0	0.0	0.0	0.0	0.0	0.0	0.8130444492022689	0.0	0.8130444492022689	0.017316328333177533	0.017316328333177533	0.0	0.004424875397103345	0.15403716430640213	0.0564302484295236	0.03655079593478461	0.24467352054812497	0.24467352054812497	0.059207549050899755	0.5131678885318016	0.0	0.07989164283778027	0.01992538387495124	0.0	0.0	0.2864314654637732	0.2864314654637732	0.04810878160326815	0.01992538387495124	0.04810878160326815	0.018319176828410333	0.0	0.0	0.0	0.0	0.0	0.0	0.9999704464406179	0.0	0.0	0.017316328333177533	0.1886547997944048	0.017316328333177533	0.0835499300523842	0.0	0.017316328333177533	0.017316328333177533	0.0835499300523842	0.0	0.0	0.02945933916638388	0.3474143784807646	0.0	0.0	0.0	0.0	0.3474143784807646	0.5857200012400637	0.04966624747857129	0.04320549129976292	0.0	0.018319176828410333	0.03034550952988402	0.0835499300523842	0.16321226011790968	0.16321226011790968	0.0	0.04966624747857129	0.02945933916638388	0.02945933916638388	0.06256148538366468	0.0	0.0	0.0	0.0	0.03034550952988402	0.04320549129976292	0.0	0.1122072720973154	0.1122072720973154	0.0	0.1122072720973154	0.0	0.0	0.0	0.0	0.0	0.0	0.0	0.0	0.004424875397103345	0.0	0.0	0.0	0.0	0.0	0.0	0.0	0.0	0.09072588415500704	0.0	0.0	0.0741546073140279	0.0	0.0	0.6154883903014295	0.09072588415500704	0.0	0.4131802686426561	0.09072588415500704	0.1435622267122818	0.1435622267122818	0.1435622267122818	0.0	0.0	0.0	0.0	0.0	0.0	0.0	0.0	0.0	0.0	0.0	0.0	0.0	0.0	0.0	0.0	0.0	0.0	0.05685262976458072	0.0	0.0	0.0	0.0	0.0	0.0	0.04963809695886656	0.04963809695886656	0.41481902255615366	0.08419266764685529	0.08419266764685529	0.0	0.08419266764685529	0.08419266764685529	0.08419266764685529	0.08419266764685529	0.08419266764685529	0.08419266764685529	0.08419266764685529	0.08419266764685529	0.08419266764685529	0.08419266764685529	0.08419266764685529	0.08419266764685529	0.08419266764685529	0.08419266764685529	0.08419266764685529	0.4401860936258064	0.0	0.0	0.0	0.0	0.0	0.0	0.030566555776471604	0.030566555776471604	0.030566555776471604	0.45729767661943765	0.4401860936258064	0.45729767661943765	0.4401860936258064	0.8576786878186357	0.48807944552017624	0.4613080606832003	0.47005580380430634	0.0	0.0	0.04963809695886656	0.04963809695886656	0.04963809695886656	0.04963809695886656	0.9999708076293743	0.04963809695886656	0.04963809695886656	0.04963809695886656	0.04963809695886656	0.04963809695886656	0.0	0.0	0.9999724017493072	0.1122072720973154	0.0	0.0	0.0	0.0	0.0	0.2840809450746319	0.0	0.0	0.0	0.0	0.0	0.004424875397103345	0.0	0.02985252700791463	0.04963809695886656	0.0	0.0	0.1122072720973154	0.05060307295687971	0.0	0.0	0.47546921875025305	0.0	0.11077442979512919	0.0	0.0	0.0	0.0	0.0	0.9999692828905155	0.04963809695886656	0.04963809695886656	0.0	0.04963809695886656	0.0	0.04963809695886656	0.0	0.0	0.0	0.0	0.0	0.0	0.0	0.0	0.0	0.0	0.004424875397103345	0.004424875397103345	0.004424875397103345	0.03354316380077571	0.0	0.0	0.004424875397103345	0.08419266764685529	0.0	0.0	0.0	0.0	0.0	0.04963809695886656	0.0	0.0	0.0	0.0	0.9999746938563386	0.0	0.0	0.0	0.0	0.01999596152395311	0.0	0.0	0.017316328333177533	0.017316328333177533	0.0	0.1905842686599749	0.1905842686599749	0.41481902255615366	0.0	0.0	0.3412452631073891	0.0	0.0	0.0	0.004424875397103345	0.02985252700791463	0.04963809695886656	0.05060307295687971	0.0	0.0	0.13976095137603206	0.0	0.0	0.1905842686599749	0.0	0.0	0.0	0.41481902255615366	0.004424875397103345	0.017316328333177533	0.03354316380077571	0.11077442979512919	0.004424875397103345	0.0
YOR311C	0.0	0.0	0.8458913546791219	0.0	0.016238860251372	0.0	0.0	0.0920392266498774	0.0	0.0	0.004424875397103345	0.0	0.0	0.0	0.0	0.0	0.0	0.0	0.0	0.0	0.0	0.0	0.0	0.0	0.0	0.0	0.0	0.0	0.0	0.0	0.0	0.0	0.0	0.0	0.0	0.0	0.0	0.0	0.0	0.0	0.0	0.02480714215555546	0.02480714215555546	0.0	0.0	0.0	0.0	0.0	0.0920392266498774	0.0	0.0	0.0	0.0	0.0	0.0	0.0	0.0	0.0	0.004424875397103345	0.07061369597300815	0.0	0.0	0.0	0.0	0.0	0.02480714215555546	0.0	0.0	0.0	0.0	0.0	0.0	0.0	0.0	0.0	0.0	0.02480714215555546	0.0	0.0	0.0	0.004424875397103345	0.016238860251372	0.02480714215555546	0.004424875397103345	0.0	0.0	0.0	0.0	0.016238860251372	0.016238860251372	0.02480714215555546	0.0	0.0	0.0	0.0	0.004424875397103345	0.0	0.004424875397103345	0.0	0.016238860251372	0.043651164721766444	0.0	0.0	0.0	0.0	0.0	0.0	0.004424875397103345	0.0	0.016238860251372	0.0	0.02480714215555546	0.0	0.004424875397103345	0.0	0.0	0.0	0.0920392266498774	0.0	0.0	0.0	0.0	0.0	0.0	0.0	0.0	0.0	0.004424875397103345	0.0	0.0	0.0920392266498774	0.0	0.0	0.0	0.0	0.0	0.0	0.0	0.0	0.0	0.016238860251372	0.0	0.0	0.0	0.0	0.0	0.016238860251372	0.016238860251372	0.016238860251372	0.0	0.0	0.0	0.0	0.0	0.0	0.0	0.0	0.0	0.0	0.0	0.0	0.0	0.07061369597300815	0.07061369597300815	0.07061369597300815	0.07061369597300815	0.07061369597300815	0.07061369597300815	0.0	0.0	0.0	0.0	0.0	0.0920392266498774	0.0	0.0	0.0	0.0	0.0	0.0	0.0	0.016238860251372	0.0	0.0	0.0	0.008830171271926757	0.0	0.0	0.0	0.0	0.0	0.0	0.02480714215555546	0.0	0.0	0.0	0.0920392266498774	0.0	0.0	0.0	0.0	0.0	0.10057629875929341	0.0	0.0	0.0	0.0	0.0	0.0	0.0	0.0	0.0	0.0	0.0	0.0	0.0	0.0	0.0	0.0	0.0	0.0	0.0	0.05219886060558554	0.05219886060558554	0.0	0.004424875397103345	0.0	0.0	0.0	0.0	0.0	0.0	0.0	0.0	0.0	0.0	0.0	0.0	0.0	0.0	0.0	0.0	0.0	0.004424875397103345	0.0	0.0	0.0	0.0	0.0	0.0	0.0	0.016238860251372	0.0	0.016238860251372	0.02480714215555546	0.0	0.0	0.0	0.0	0.016238860251372	0.0	0.0	0.027905575745710953	0.0	0.02480714215555546	0.004424875397103345	0.0	0.0	0.0	0.0	0.0	0.0	0.0	0.05680401286519632	0.7221915949782303	0.0	0.0	0.016238860251372	0.016238860251372	0.016238860251372	0.0920392266498774	0.016238860251372	0.0	0.0	0.0	0.0	0.0	0.0	0.0	0.0	0.016238860251372	0.0	0.0	0.0	0.0	0.0	0.0	0.004424875397103345	0.0	0.0	0.0	0.0	0.0	0.0	0.0	0.0	0.0	0.0	0.02480714215555546	0.0	0.0	0.0	0.0	0.0	0.0	0.0	0.0	0.0	0.07082772451047503	0.07082772451047503	0.0	0.07082772451047503	0.07082772451047503	0.0	0.0	0.0	0.0	0.0	0.0	0.0	0.1248516973516477	0.1248516973516477	0.0	0.0	0.09657877239604773	0.004424875397103345	0.9422810254561056	0.09060940252363525	0.004424875397103345	0.0	0.0	0.0	0.0920392266498774	0.0920392266498774	0.0920392266498774	0.0	0.0	0.0	0.0	0.0	0.0	0.0920392266498774	0.0	0.0	0.7105760027447816	0.0	0.1968320716431431	0.0	0.1968320716431431	0.31436905427123985	0.0	0.0	0.004424875397103345	0.004424875397103345	0.004424875397103345	0.004424875397103345	0.004424875397103345	0.004424875397103345	0.004424875397103345	0.004424875397103345	0.004424875397103345	0.004424875397103345	0.004424875397103345	0.004424875397103345	0.004424875397103345	0.004424875397103345	0.0	0.0	0.0	0.02480714215555546	0.02480714215555546	0.02480714215555546	0.02480714215555546	0.02480714215555546	0.02480714215555546	0.02480714215555546	0.02480714215555546	0.02480714215555546	0.02480714215555546	0.02480714215555546	0.0	0.01321597426141674	0.0	0.004424875397103345	0.004424875397103345	0.004424875397103345	0.004424875397103345	0.004424875397103345	0.004424875397103345	0.004424875397103345	0.004424875397103345	0.004424875397103345	0.004424875397103345	0.004424875397103345	0.0	0.0	0.016238860251372	0.0	0.20766855314409538	0.20766855314409538	0.0	0.0	0.0	0.0	0.0	0.0	0.0	0.0	0.004424875397103345	0.0	0.0	0.02480714215555546	0.02480714215555546	0.0	0.0	0.0	0.02480714215555546	0.0	0.1968320716431431	0.0	0.0	0.016238860251372	0.0	0.02059188071527207	0.02059188071527207	0.016238860251372	0.02059188071527207	0.016238860251372	0.0	0.016238860251372	0.02059188071527207	0.02059188071527207	0.016238860251372	0.016238860251372	0.02059188071527207	0.004424875397103345	0.02059188071527207	0.004424875397103345	0.02059188071527207	0.0	0.016238860251372	0.02059188071527207	0.02059188071527207	0.0	0.016238860251372	0.0	0.0	0.0	0.0	0.0	0.0	0.0	0.0	0.02480714215555546	0.0	0.0	0.0	0.0	0.0	0.0	0.0	0.0	0.0	0.0	0.0	0.0	0.0	0.0	0.0	0.0	0.0	0.0	0.0	0.0	0.0	0.0	0.0	0.0	0.0	0.0	0.0	0.0	0.0	0.0	0.0	0.0	0.0	0.0920392266498774	0.0	0.0	0.0	0.0	0.0	0.0	0.0	0.0	0.0	0.0	0.0	0.0	0.0	0.0	0.0	0.0	0.0	0.0	0.0	0.0	0.0	0.0	0.0	0.0	0.0	0.0	0.0	0.0	0.0	0.0	0.0	0.0	0.016238860251372	0.0	0.0	0.0	0.0	0.0	0.02480714215555546	0.02480714215555546	0.0	0.0	0.004424875397103345	0.004424875397103345	0.004424875397103345	0.004424875397103345	0.004424875397103345	0.004424875397103345	0.0	0.0	0.0	0.0	0.0	0.0	0.0	0.0	0.0	0.0	0.0	0.0	0.0	0.0	0.0	0.0	0.0	0.0	0.0	0.0	0.0	0.0	0.016238860251372	0.0	0.0	0.0	0.0920392266498774	0.016238860251372	0.0	0.0	0.0	0.0	0.0	0.0	0.0	0.0920392266498774	0.0	0.0	0.0	0.0	0.0	0.0	0.0	0.0	0.0	0.0	0.0	0.0	0.0	0.0	0.0	0.0	0.0	0.0	0.0	0.0	0.0	0.0	0.0	0.0	0.0	0.0	0.0	0.0	0.0	0.0	0.0	0.0	0.0	0.0	0.016238860251372	0.016238860251372	0.0	0.0	0.004424875397103345	0.0	0.02480714215555546	0.02480714215555546	0.0	0.0	0.0	0.0	0.0	0.0	0.0	0.0	0.0	0.0	0.0	0.0	0.0	0.0	0.0	0.0	0.0	0.0	0.0	0.0	0.0	0.016238860251372	0.016238860251372	0.016238860251372	0.016238860251372	0.016238860251372	0.016238860251372	0.0920392266498774	0.0920392266498774	0.0	0.0	0.0	0.0	0.016238860251372	0.0	0.016238860251372	0.016238860251372	0.016238860251372	0.016238860251372	0.016238860251372	0.016238860251372	0.0	0.016238860251372	0.016238860251372	0.016238860251372	0.016238860251372	0.02480714215555546	0.0	0.0	0.0	0.0	0.0	0.0	0.4916854365051452	0.02480714215555546	0.0	0.0	0.0	0.0	0.0	0.0	0.0	0.0	0.0	0.0	0.0	0.0	0.0	0.0	0.0	0.0	0.0	0.0	0.0	0.0	0.0	0.0	0.0	0.0	0.0	0.0	0.0	0.0	0.2581542188096263	0.0	0.0	0.0	0.0	0.0	0.0	0.0	0.0	0.0	0.0	0.0	0.0	0.10057629875929341	0.0	0.10057629875929341	0.004424875397103345	0.0	0.0	0.0	0.01750207441158791	0.0	0.004424875397103345	0.0	0.07734535069736437	0.0	0.0	0.0	0.9999692828905155	0.0	0.0	0.0	0.02480714215555546	0.02480714215555546	0.0	0.0	0.0	0.0	0.0	0.0	0.0	0.0	0.0	0.0	0.0	0.0	0.0	0.04369128125231425	0.0	0.0	0.0	0.6529871490993164	0.016238860251372	0.016238860251372	0.0	0.027905575745710953	0.0	0.0	0.0	0.0	0.0	0.0	0.0	0.0	0.0	0.0	0.02480714215555546	0.0	0.0	0.0	0.0	0.0	0.0	0.0	0.0	0.004424875397103345	0.004424875397103345	0.02480714215555546	0.0	0.0	0.004424875397103345	0.008830171271926757	0.0	0.004424875397103345	0.0	0.0	0.0	0.0	0.0	0.0	0.0	0.0	0.0	0.0	0.0	0.0	0.0	0.0	0.0	0.0	0.0	0.0	0.0	0.0	0.0	0.0	0.02480714215555546	0.0	0.0	0.0	0.0	0.0	0.0	0.02480714215555546	0.0	0.02059188071527207	0.02480714215555546	0.0	0.0	0.0	0.0	0.0	0.05680401286519632	0.0	0.0	0.0	0.0	0.0	0.0	0.0	0.0	0.0	0.0	0.0	0.0	0.0	0.0	0.0	0.004424875397103345	0.05680401286519632	0.0	0.05680401286519632	0.0	0.0	0.0	0.0	0.0	0.0	0.0	0.0	0.0	0.0	0.0	0.0	0.0	0.0	0.0	0.0	0.0	0.0	0.0	0.0	0.0	0.0	0.0	0.0	0.004424875397103345	0.0	0.0	0.9437849412960365	0.0	0.0	0.0	0.004424875397103345	0.004424875397103345	0.004424875397103345	0.004424875397103345	0.004424875397103345	0.004424875397103345	0.004424875397103345	0.0	0.0	0.0	0.10396954589359964	0.0	0.0	0.0	0.0	0.0	0.0	0.0	0.0	0.0	0.0	0.0	0.0	0.0	0.0	0.004424875397103345	0.0	0.0	0.0	0.0	0.0	0.0920392266498774	0.0	0.0	0.0	0.0	0.0	0.0920392266498774	0.0	0.0	0.11198910792602035	0.0	0.0	0.0	0.0	0.0	0.0	0.0	0.0	0.0	0.0	0.016238860251372	0.0	0.0	0.0	0.0	0.0	0.0	0.0	0.0	0.0	0.0	0.0	0.0	0.004424875397103345	0.0	0.0	0.0	0.0	0.0	0.0	0.0	0.0	0.0	0.0	0.0	0.0	0.0	0.0	0.0	0.0	0.0	0.0	0.0	0.004424875397103345	0.0	0.0	0.0	0.0	0.0	0.0	0.0	0.0	0.0	0.004424875397103345	0.0	0.004424875397103345	0.056510237850956324	0.0	0.0	0.0	0.004424875397103345	0.0	0.0	0.0	0.0	0.0	0.0	0.0	0.0920392266498774	0.0	0.0	0.11198910792602035	0.0	0.0	0.0	0.0	0.0	0.0	0.0	0.0	0.0	0.0	0.0	0.0	0.0	0.99	0.0	0.0	0.0	0.0
YOR312C	0.0	0.0	0.0	0.0	0.0	0.0	0.0	0.0	0.0	0.0	0.0	0.0	0.0	0.0	0.0	0.0	0.0	0.0	0.0	0.0	0.0	0.0	0.0	0.0	0.0	0.0	0.0	0.0	0.0	0.0	0.0	0.0	0.0	0.0	0.0	0.0	0.0	0.0	0.0	0.0	0.0	0.0	0.0	0.0	0.0	0.0	0.0	0.0	0.0	0.0	0.0	0.0	0.0	0.0	0.0	0.0	0.0	0.0	0.0	0.0	0.0	0.0	0.0	0.0	0.0	0.0	0.0	0.0	0.0	0.0	0.0	0.0	0.0	0.0	0.0	0.0	0.0	0.0	0.0	0.0	0.0	0.0	0.0	0.0	0.0	0.0	0.0	0.0	0.0	0.0	0.0	0.0	0.0	0.0	0.0	0.0	0.0	0.0	0.0	0.0	0.0	0.0	0.0	0.0	0.0	0.0	0.0	0.0	0.0	0.0	0.0	0.0	0.0	0.0	0.0	0.0	0.0	0.0	0.0	0.0	0.0	0.0	0.0	0.0	0.0	0.0	0.0	0.0	0.0	0.0	0.0	0.0	0.0	0.0	0.0	0.0	0.0	0.0	0.0	0.0	0.0	0.0	0.0	0.0	0.0	0.0	0.0	0.0	0.0	0.0	0.0	0.0	0.0	0.0	0.0	0.0	0.0	0.0	0.0	0.0	0.0	0.0	0.0	0.0	0.0	0.0	0.0	0.0	0.0	0.0	0.0	0.0	0.0	0.0	0.0	0.0	0.0	0.0	0.0	0.0	0.0	0.0	0.0	0.0	0.0	0.0	0.0	0.0	0.0	0.0	0.0	0.0	0.0	0.0	0.0	0.0	0.0	0.0	0.0	0.0	0.0	0.0	0.0	0.0	0.0	0.0	0.0	0.0	0.0	0.0	0.0	0.0	0.0	0.0	0.0	0.0	0.0	0.0	0.0	0.0	0.0	0.0	0.0	0.0	0.0	0.0	0.0	0.0	0.0	0.0	0.0	0.0	0.0	0.0	0.0	0.0	0.0	0.0	0.0	0.0	0.0	0.0	0.0	0.0	0.0	0.0	0.0	0.0	0.0	0.0	0.0	0.0	0.0	0.0	0.0	0.0	0.0	0.0	0.0	0.0	0.0	0.0	0.45974616962524006	0.0	0.0	0.0	0.0	0.0	0.0	0.0	0.0	0.0	0.0	0.0	0.5441235481604152	0.0	0.0	0.0	0.0	0.0	0.0	0.0	0.0	0.0	0.0	0.0	0.0	0.0	0.0	0.0	0.0	0.0	0.0	0.0	0.0	0.0	0.0	0.0	0.0	0.0	0.0	0.0	0.0	0.0	0.0	0.0	0.0	0.0	0.0	0.0	0.0	0.0	0.0	0.0	0.0	0.0	0.0	0.0	0.0	0.8919132224181007	0.0	0.0	0.0	0.0	0.0	0.0	0.0	0.0	0.0	0.0	0.0	0.0	0.0	0.0	0.0	0.0	0.0	0.0	0.0	0.0	0.0	0.0	0.0	0.0	0.0	0.0	0.0	0.0	0.0	0.0	0.0	0.0	0.0	0.0	0.19571584629456296	0.0	0.0	0.0	0.0	0.0	0.0	0.0	0.0	0.0	0.0	0.0	0.0	0.0	0.0	0.0	0.0	0.0	0.0	0.0	0.0	0.0	0.0	0.0	0.0	0.0	0.0	0.0	0.0	0.0	0.0	0.0	0.0	0.0	0.0	0.0	0.0	0.0	0.0	0.0	0.0	0.0	0.0	0.0	0.0	0.0	0.0	0.0	0.0	0.0	0.0	0.0	0.0	0.06409107958066229	0.0	0.0	0.06409107958066229	0.0	0.0	0.0	0.0	0.0	0.0	0.0	0.0	0.0	0.0	0.0	0.0	0.5441235481604152	0.0	0.0	0.0	0.0	0.0	0.0	0.0	0.0	0.5441235481604152	0.0	0.0	0.0	0.0	0.0	0.5441235481604152	0.0	0.0	0.0	0.0	0.0	0.0	0.0	0.0	0.0	0.0	0.0	0.0	0.0	0.0	0.06409107958066229	0.0	0.0	0.0	0.0	0.0	0.0	0.0	0.0	0.0	0.0	0.0	0.0	0.0	0.0	0.0	0.0	0.0	0.0	0.0	0.0	0.0	0.0	0.0	0.0	0.0	0.0	0.0	0.0	0.0	0.0	0.0	0.0	0.0	0.0	0.0	0.0	0.0	0.0	0.0	0.0	0.0	0.0	0.0	0.0	0.0	0.0	0.0	0.0	0.0	0.0	0.0	0.0	0.0	0.0	0.0	0.0	0.0	0.0	0.0	0.0	0.0	0.0	0.0	0.0	0.0	0.0	0.0	0.0	0.0	0.0	0.0	0.0	0.0	0.0	0.0	0.0	0.0	0.0	0.0	0.0	0.0	0.0	0.0	0.0	0.0	0.0	0.0	0.0	0.0	0.0	0.0	0.0	0.0	0.0	0.0	0.0	0.0	0.0	0.0	0.0	0.0	0.0	0.0	0.0	0.0	0.0	0.0	0.0	0.0	0.0	0.0	0.0	0.0	0.0	0.0	0.0	0.0	0.0	0.0	0.0	0.0	0.0	0.0	0.0	0.0	0.0	0.0	0.0	0.0	0.0	0.0	0.0	0.0	0.0	0.0	0.0	0.0	0.0	0.0	0.0	0.0	0.0	0.0	0.0	0.0	0.0	0.0	0.0	0.0	0.0	0.0	0.0	0.0	0.0	0.0	0.0	0.0	0.0	0.0	0.0	0.0	0.0	0.0	0.0	0.0	0.0	0.0	0.0	0.0	0.0	0.0	0.0	0.0	0.0	0.0	0.0	0.0	0.0	0.0	0.0	0.0	0.0	0.0	0.0	0.0	0.0	0.0	0.0	0.0	0.0	0.0	0.0	0.0	0.0	0.0	0.0	0.0	0.0	0.0	0.0	0.0	0.0	0.0	0.0	0.0	0.0	0.0	0.0	0.0	0.0	0.0	0.0	0.0	0.0	0.0	0.0	0.0	0.0	0.0	0.0	0.0	0.0	0.0	0.0	0.0	0.0	0.0	0.0	0.0	0.0	0.0	0.0	0.0	0.0	0.0	0.0	0.6038955002367902	0.6038955002367902	0.0	0.0	0.0	0.0	0.0	0.0	0.0	0.0	0.0	0.0	0.0	0.0	0.0	0.0	0.0	0.0	0.0	0.0	0.0	0.0	0.0	0.0	0.0	0.0	0.0	0.0	0.0	0.0	0.0	0.0	0.0	0.0	0.0	0.0	0.0	0.0	0.07888251831452131	0.0	0.0	0.0	0.0	0.0	0.0	0.0	0.8673018799734884	0.0	0.0	0.0	0.0	0.0	0.8673018799734884	0.0	0.0	0.0	0.0	0.0	0.0	0.0	0.0	0.0	0.0	0.0	0.45974616962524006	0.0	0.0	0.0	0.0	0.0	0.0	0.0	0.45974616962524006	0.0	0.0	0.0	0.0	0.0	0.0	0.0	0.0	0.0	0.0	0.0	0.0	0.0	0.0	0.0	0.0	0.0	0.0	0.0	0.0	0.0	0.0	0.0	0.0	0.0	0.0	0.0	0.0	0.0	0.0	0.0	0.0	0.0	0.0	0.0	0.0	0.0	0.0	0.0	0.0	0.0	0.0	0.0	0.0	0.0	0.0	0.0	0.0	0.0	0.0	0.0	0.0	0.0	0.0	0.0	0.0	0.0	0.0	0.0	0.0	0.0	0.0	0.0	0.0	0.0	0.0	0.0	0.0	0.0	0.0	0.0	0.0	0.0	0.0	0.0	0.0	0.0	0.0	0.0	0.0	0.0	0.0	0.0	0.0	0.0	0.0	0.0	0.0	0.0	0.0	0.0	0.0	0.0	0.0	0.0	0.0	0.0	0.0	0.0	0.0	0.0	0.0	0.0	0.0	0.0	0.0	0.0	0.0	0.0	0.0	0.0	0.0	0.0	0.0	0.0	0.0	0.0	0.0	0.0	0.0	0.0	0.0	0.0	0.0	0.0	0.0	0.0	0.0	0.0	0.0	0.0	0.0	0.0	0.0	0.0	0.0	0.0	0.0	0.0	0.0	0.0	0.0	0.0	0.0	0.0	0.0	0.0	0.0	0.0	0.0	0.0	0.0	0.0	0.0	0.0	0.0	0.0	0.0	0.0	0.0	0.0	0.0	0.0	0.0	0.0	0.0	0.0	0.0	0.0	0.0	0.0	0.0	0.0	0.0	0.0	0.0	0.0	0.0	0.0	0.0	0.0	0.0	0.0	0.0	0.0	0.0	0.0	0.0	0.0	0.0	0.0	0.0	0.0	0.0	0.0	0.0	0.0	0.0	0.0	0.0	0.0	0.0	0.0	0.0	0.0	0.0	0.0	0.0	0.0	0.0	0.0	0.0	0.0	0.0	0.0	0.0	0.0	0.0	0.0	0.0	0.0	0.0	0.0	0.0	0.0	0.0	0.0	0.0	0.0	0.0	0.0	0.0	0.0	0.0	0.0	0.0	0.0	0.0	0.0	0.0	0.0	0.0	0.0	0.0	0.0	0.0	0.0	0.0
YOR313C	0.0	0.06970723373742482	0.0	0.0	0.5089548793896537	0.0	0.0	0.0	0.9435802882333677	0.0	0.9999692828905155	0.0	0.0	0.06970723373742482	0.0	0.0	0.0	0.0	0.9391877576397981	0.0	0.0	0.0	0.0	0.0	0.0	0.0	0.0	0.0	0.0	0.0	0.0	0.0	0.0	0.0	0.0	0.3386907949445215	0.0	0.0	0.0	0.0	0.0	0.24418282060629282	0.24418282060629282	0.0	0.0	0.0	0.0	0.0	0.0	0.0	0.0	0.23290874683848362	0.0	0.0	0.0	0.0	0.0	0.0	0.0	0.0	0.0	0.0	0.0	0.0	0.9999796864927452	0.3386907949445215	0.0	0.0	0.0	0.0	0.5587608768930545	0.0	0.0	0.06970723373742482	0.3386907949445215	0.3386907949445215	0.06970723373742482	0.0	0.0	0.0	0.0	0.9435802882333677	0.016238860251372	0.0	0.03111591600454855	0.0	0.0	0.08871213627573149	0.9435802882333677	0.5089548793896537	0.3386907949445215	0.0691744238571177	0.06970723373742482	0.0	0.0	0.0	0.0	0.0	0.0	0.9435802882333677	0.0803875756847634	0.03111591600454855	0.0	0.0	0.0	0.0	0.0	0.0	0.0	0.0	0.0	0.9999800163609507	0.06970723373742482	0.0	0.0	0.5652425853145686	0.0	0.0	0.0	0.0	0.0	0.0	0.0	0.0	0.0	0.0	0.0	0.0	0.0	0.0	0.0	0.0	0.0	0.0	0.0803875756847634	0.0	0.02532259404031667	0.0	0.0	0.0	0.5089548793896537	0.0	0.03407122051371958	0.004424875397103345	0.0	0.0	0.0	0.5089548793896537	0.0	0.004424875397103345	0.004424875397103345	0.20788587529166425	0.06970723373742482	0.0	0.0	0.0	0.0	0.0	0.02532259404031667	0.0	0.0	0.0	0.0	0.0	0.0	0.0	0.0	0.0	0.0	0.0	0.004424875397103345	0.0	0.0	0.0	0.0	0.0	0.3386907949445215	0.0	0.0	0.0	0.0	0.9999692828905155	0.0	0.0	0.0	0.2427548053775196	0.0	0.0	0.0	0.3386907949445215	0.3386907949445215	0.0	0.06970723373742482	0.4890057905337971	0.0	0.3386907949445215	0.0	0.0	0.0	0.03521458437706659	0.03521458437706659	0.0	0.4434269455686477	0.0	0.0	0.0	0.0	0.3386907949445215	0.0	0.0	0.0	0.0	0.0	0.06970723373742482	0.0	0.0	0.0	0.0	0.0	0.0	0.0	0.0	0.7626530277151462	0.66401228775182	0.0	0.0	0.0	0.0	0.0	0.0	0.0	0.0	0.0	0.0	0.0	0.0	0.0	0.0	0.0	0.0	0.3386907949445215	0.0	0.0	0.08102763338246821	0.0	0.0	0.0	0.0	0.0	0.0	0.0	0.0	0.0	0.9435802882333677	0.24418282060629282	0.0	0.0	0.22557557444583165	0.0	0.9950895487938966	0.0	0.20788587529166425	0.0	0.3386907949445215	0.0	0.22296669617554254	0.7028440272448768	0.06970723373742482	0.0	0.0	0.0	0.0	0.0	0.0	0.3025291968621302	0.0	0.0	0.9999692828905155	0.9999692828905155	0.0	0.0	0.0	0.0	0.0	0.0	0.0	0.0	0.3386907949445215	0.0	0.05438893515216736	0.9999692828905155	0.747537007442169	0.0	0.0	0.0	0.0	0.0	0.004424875397103345	0.0	0.0	0.0	0.0	0.0	0.0	0.0	0.0	0.0	0.747537007442169	0.06970723373742482	0.030789571879452526	0.0	0.0	0.0	0.0	0.0	0.0	0.0	0.6874330617424065	0.6874330617424065	0.6874330617424065	0.6874330617424065	0.6874330617424065	0.6874330617424065	0.0	0.0	0.0	0.0	0.0	0.0	0.2475041890959685	0.34230092007025714	0.34230092007025714	0.0	0.0	0.09257140211613746	0.0	0.036603517404482755	0.036603517404482755	0.0	0.0	0.0	0.0	0.0	0.0	0.0	0.3386907949445215	0.3386907949445215	0.3386907949445215	0.3386907949445215	0.3386907949445215	0.4890057905337971	0.0	0.0	0.0	0.0	0.747537007442169	0.0	0.0	0.0	0.5870434880651216	0.0	0.0	0.0	0.0	0.0	0.0	0.0	0.0	0.0	0.0	0.0	0.0	0.0	0.0	0.0	0.0	0.0	0.0	0.0	0.0	0.0	0.0	0.24418282060629282	0.0	0.0	0.24418282060629282	0.24418282060629282	0.0	0.0	0.24418282060629282	0.3386907949445215	0.9999692828905155	0.9668805061382635	0.0	0.535009820459343	0.0	0.0	0.0	0.0	0.0	0.0	0.0	0.0	0.0	0.0	0.0	0.0	0.8463585766788486	0.9154148271570022	0.9154148271570022	0.8463585766788486	0.0	0.0	0.0	0.0	0.0	0.0	0.0	0.0	0.0	0.0	0.9999796864927452	0.9999796864927452	0.0	0.0	0.0	0.9999796864927452	0.22557557444583165	0.0	0.0	0.0	0.9999692828905155	0.0	0.9999692828905155	0.9999692828905155	0.9999692828905155	0.9999692828905155	0.9999692828905155	0.0	0.9999692828905155	0.9999692828905155	0.9999692828905155	0.9999692828905155	0.9999692828905155	0.9999692828905155	0.9999762119201328	0.9999692828905155	0.9999762119201328	0.9999692828905155	0.0	0.9999692828905155	0.9999692828905155	0.9999692828905155	0.8463585766788486	0.9435802882333677	0.0	0.0	0.0	0.0	0.0	0.0	0.0	0.0	0.24418282060629282	0.0	0.0	0.0	0.0	0.0	0.0	0.0	0.0	0.0	0.0	0.0	0.0	0.990044248753971	0.0	0.0	0.0	0.0	0.0	0.0	0.0	0.0	0.0	0.0	0.0	0.0	0.0	0.0	0.0	0.0	0.0	0.0	0.0	0.0	0.20788587529166425	0.0	0.0	0.0	0.0	0.0	0.0	0.0	0.0	0.0	0.0	0.026848131732881142	0.0	0.0	0.0	0.0	0.0	0.0	0.0	0.0	0.0	0.0	0.0	0.0	0.0	0.0	0.0	0.0	0.0	0.004424875397103345	0.004424875397103345	0.004424875397103345	0.9046839146248771	0.9999762119201328	0.06970723373742482	0.0	0.0	0.0	0.0	0.3386907949445215	0.3386907949445215	0.0	0.9668805061382635	0.0	0.0	0.0	0.0	0.0	0.0	0.0	0.0	0.02532259404031667	0.0	0.0	0.0	0.0	0.5587608768930545	0.0	0.0	0.0	0.0	0.0	0.0	0.990044248753971	0.0	0.0	0.0	0.0	0.0	0.0	0.0	0.9435802882333677	0.0	0.0	0.0	0.0	0.0	0.0	0.0	0.0	0.0	0.0	0.0	0.0	0.0	0.0	0.0	0.0	0.0	0.0	0.0	0.0	0.0	0.0	0.0	0.13840987605246968	0.0	0.0	0.0	0.0	0.0	0.0	0.0	0.06970723373742482	0.3386907949445215	0.9999797763774836	0.0	0.0	0.0	0.0	0.0	0.0	0.0	0.3386907949445215	0.5243966690687211	0.0	0.0	0.0	0.0	0.9435802882333677	0.9435802882333677	0.0	0.004424875397103345	0.0	0.0	0.9999796864927452	0.3386907949445215	0.0	0.0	0.0	0.0	0.0	0.0	0.0	0.0	0.0	0.0	0.0	0.0	0.08295701456057558	0.0	0.0	0.0	0.0	0.0	0.0	0.0	0.0	0.5089548793896537	0.5089548793896537	0.0	0.9438299384278755	0.5089548793896537	0.5089548793896537	0.0	0.0	0.0	0.0	0.0	0.0	0.0	0.029635420114060174	0.9438299384278755	0.0	0.0	0.0	0.0	0.0	0.0	0.5089548793896537	0.0	0.0	0.5089548793896537	0.3386907949445215	0.0	0.0	0.0	0.0	0.0	0.0	0.06970723373742482	0.06970723373742482	0.0	0.0	0.0	0.0	0.0	0.0	0.0	0.0	0.0	0.0	0.0	0.021929579253265774	0.021929579253265774	0.03521458437706659	0.0	0.0	0.17673311236155687	0.1438934654544899	0.0	0.0	0.0	0.03774621625501051	0.03774621625501051	0.03774621625501051	0.03774621625501051	0.0	0.0	0.0	0.0	0.0	0.0	0.0	0.0	0.030789571879452526	0.0	0.0	0.0	0.0	0.0	0.0	0.0	0.4434269455686477	0.03521458437706659	0.4434269455686477	0.0	0.0	0.0	0.0	0.08017434220189945	0.0	0.1604483091798934	0.0	0.0	0.0	0.0	0.0	0.3386907949445215	0.3386907949445215	0.0	0.0	0.06970723373742482	0.0	0.3386907949445215	0.3386907949445215	0.3386907949445215	0.3386907949445215	0.0	0.0	0.0	0.0	0.0	0.0	0.9999797763774836	0.0	0.0	0.0	0.05438893515216736	0.0	0.0	0.0	0.0	0.0	0.0	0.0	0.0	0.13840987605246968	0.0	0.0	0.0	0.026848131732881142	0.4890057905337971	0.0	0.9493341609154298	0.3386907949445215	0.0	0.0	0.3386907949445215	0.0	0.0	0.0	0.0	0.0	0.3386907949445215	0.0	0.0	0.24418282060629282	0.0	0.0	0.0	0.9999692828905155	0.0	0.13257278006581763	0.06970723373742482	0.5243966690687211	0.5243966690687211	0.0	0.5575496616242455	0.0	0.0	0.0	0.0	0.0	0.0	0.0	0.0	0.0	0.0	0.0	0.0	0.0	0.0	0.0	0.0	0.0	0.3386907949445215	0.0	0.0	0.0	0.0	0.0	0.0	0.3386907949445215	0.0	0.9999692828905155	0.3386907949445215	0.0	0.0	0.0	0.0	0.0	0.0	0.0	0.0	0.0	0.0	0.0	0.0	0.0	0.0	0.0	0.0	0.0	0.0	0.0	0.0	0.0	0.06970723373742482	0.0	0.0	0.0	0.0	0.0	0.0	0.0	0.0	0.0	0.0	0.0	0.0	0.0	0.0	0.0	0.0	0.0	0.0	0.0	0.0	0.0	0.0	0.0	0.0	0.0	0.0	0.0	0.999995206341539	0.0	0.0	0.0	0.0	0.0	0.0	0.9999692828905155	0.9999692828905155	0.9999692828905155	0.9999692828905155	0.9999692828905155	0.9999692828905155	0.9999692828905155	0.04248805466811323	0.0	0.04248805466811323	0.04248805466811323	0.0	0.0	0.0	0.0	0.0	0.0	0.0	0.0	0.0	0.0	0.0	0.0	0.0	0.0	0.25628678547518513	0.0	0.0	0.0	0.0	0.0	0.0	0.6255138093077625	0.0	0.0	0.026848131732881142	0.0	0.0	0.0	0.0	0.016701586846685768	0.0	0.0	0.0	0.5243966690687211	0.004424875397103345	0.0	0.0	0.04672492571744491	0.03407122051371958	0.004424875397103345	0.0	0.0	0.0	0.0	0.0	0.0	0.0	0.0	0.4559613140331945	0.0	0.0	0.0	0.0	0.38306358994760614	0.0	0.0	0.0	0.0	0.0	0.0	0.0	0.0	0.0	0.0	0.0	0.0	0.0	0.0	0.0	0.0	0.0	0.0	0.0	0.0	0.0	0.0	0.0	0.0	0.0	0.0	0.0	0.4559613140331945	0.0	0.0	0.0	0.606299816489051	0.0	0.0	0.08099678174871283	0.0	0.0	0.0	0.0	0.0	0.0	0.0	0.0	0.0	0.0	0.0	0.0	0.016701586846685768	0.0	0.004424875397103345	0.0	0.0	0.0	0.0	0.06970723373742482	0.0	0.0	0.0	0.0	0.0	0.0	0.0	0.0	0.004424875397103345	0.0	0.0
YOR314W	0.0	0.0	0.0	0.0	0.0	0.0	0.0	0.0	0.0	0.0	0.004424875397103345	0.0	0.0	0.0	0.0	0.0	0.0	0.0	0.0	0.0	0.0	0.0	0.0	0.0	0.0	0.0	0.0	0.0	0.0	0.0	0.0	0.0	0.0	0.0	0.0	0.0	0.0	0.0	0.0	0.0	0.004424875397103345	0.0	0.0	0.0	0.0	0.0	0.0	0.0	0.0	0.004424875397103345	0.0	0.0	0.0	0.0	0.0	0.0	0.0	0.0	0.004424875397103345	0.0	0.0	0.0	0.0	0.0	0.0	0.004424875397103345	0.0	0.0	0.0	0.0	0.0	0.0	0.0	0.0	0.0	0.0	0.0	0.0	0.0	0.0	0.0	0.0	0.0	0.004424875397103345	0.99	0.0	0.0	0.0	0.0	0.0	0.004424875397103345	0.0	0.0	0.0	0.0	0.004424875397103345	0.0	0.0	0.0	0.0	0.0	0.99	0.0	0.0	0.0	0.0	0.0	0.004424875397103345	0.0	0.0	0.0	0.0	0.0	0.004424875397103345	0.0	0.0	0.0	0.0	0.0	0.0	0.0	0.0	0.0	0.0	0.0	0.0	0.0	0.004424875397103345	0.0	0.0	0.0	0.0	0.0	0.0	0.0	0.0	0.004424875397103345	0.0	0.0	0.0	0.0	0.0	0.0	0.0	0.0	0.0	0.0	0.0	0.0	0.0	0.0	0.0	0.0	0.0	0.0	0.0	0.0	0.0	0.004424875397103345	0.0	0.0	0.0	0.0	0.0	0.0	0.0	0.0	0.0	0.0	0.0	0.004424875397103345	0.0	0.0	0.0	0.004424875397103345	0.0	0.0	0.0	0.004424875397103345	0.004424875397103345	0.004424875397103345	0.0	0.0	0.0	0.004424875397103345	0.0	0.004424875397103345	0.0	0.0	0.0	0.0	0.0	0.0	0.0	0.0	0.0	0.0	0.0	0.0	0.004424875397103345	0.004424875397103345	0.0	0.0262572865471552	0.0	0.0	0.0	0.0	0.0	0.0	0.0	0.0	0.0	0.0	0.0	0.0	0.0	0.0	0.0	0.0	0.0	0.0	0.0	0.990044248753971	0.990044248753971	0.0	0.004424875397103345	0.0	0.0	0.0	0.0	0.0	0.0	0.004424875397103345	0.004424875397103345	0.004424875397103345	0.004424875397103345	0.0	0.0	0.0	0.0	0.0	0.0	0.0	0.0	0.0	0.0	0.0	0.0	0.0	0.0	0.0	0.0	0.0	0.0	0.0	0.0	0.0	0.0	0.0	0.0	0.0	0.0	0.0	0.0	0.0	0.0	0.0	0.0	0.0	0.0	0.0	0.0	0.004424875397103345	0.0	0.0	0.0	0.0	0.0	0.0	0.0	0.0	0.0	0.0	0.0	0.0	0.0	0.0	0.0	0.0	0.008830171271926757	0.0	0.0	0.0	0.0	0.0	0.0	0.0	0.004424875397103345	0.0	0.0	0.0	0.0	0.0	0.0	0.0	0.0	0.0	0.0	0.99	0.0	0.004424875397103345	0.004424875397103345	0.0	0.0	0.0	0.004424875397103345	0.004424875397103345	0.0	0.0	0.0	0.0	0.0	0.0	0.0	0.0	0.0	0.0	0.0	0.0	0.0	0.008830171271926757	0.008830171271926757	0.004424875397103345	0.008830171271926757	0.9903912624518539	0.0	0.0	0.0	0.0	0.0	0.0	0.0	0.0	0.0	0.0	0.0	0.0	0.0	0.0	0.0	0.0	0.0	0.0	0.0	0.008830171271926757	0.0	0.0	0.0	0.0	0.004424875397103345	0.0	0.0	0.004424875397103345	0.004424875397103345	0.004424875397103345	0.004424875397103345	0.004424875397103345	0.004424875397103345	0.008830171271926757	0.008830171271926757	0.004424875397103345	0.004424875397103345	0.004424875397103345	0.004424875397103345	0.004424875397103345	0.004424875397103345	0.0	0.0	0.0	0.0	0.0	0.0	0.004424875397103345	0.0	0.0	0.004424875397103345	0.004424875397103345	0.0	0.0	0.0	0.0	0.0	0.0	0.004424875397103345	0.004424875397103345	0.004424875397103345	0.004424875397103345	0.004424875397103345	0.004424875397103345	0.004424875397103345	0.004424875397103345	0.004424875397103345	0.004424875397103345	0.004424875397103345	0.0	0.0	0.0	0.0	0.0	0.0	0.0	0.0	0.0	0.0	0.0	0.0	0.0	0.0	0.0	0.0	0.0	0.004424875397103345	0.004424875397103345	0.0	0.0	0.0	0.004424875397103345	0.0	0.0	0.0	0.0	0.0	0.0	0.0	0.0	0.0	0.0	0.0	0.0	0.0	0.0	0.0	0.0	0.0	0.0	0.0	0.0	0.0	0.0	0.0	0.0	0.0	0.0	0.0	0.0	0.0	0.0	0.0	0.0	0.0	0.0	0.0	0.0	0.0	0.0	0.0	0.0	0.0	0.0	0.0	0.0	0.0	0.0	0.0	0.0	0.0	0.004424875397103345	0.0	0.0	0.0	0.0	0.0	0.004424875397103345	0.0	0.0	0.0	0.0	0.0	0.0	0.0	0.0	0.0	0.0	0.0	0.0	0.0	0.0	0.0	0.0	0.0	0.0	0.0	0.0	0.0	0.0	0.0	0.0	0.0	0.0	0.0	0.0	0.0	0.0	0.0	0.0	0.0	0.0	0.0	0.0	0.0	0.0	0.0	0.0	0.0	0.0	0.0	0.004424875397103345	0.004424875397103345	0.004424875397103345	0.0	0.004424875397103345	0.0	0.0	0.0	0.0	0.0	0.004424875397103345	0.004424875397103345	0.0	0.0	0.004424875397103345	0.004424875397103345	0.004424875397103345	0.004424875397103345	0.004424875397103345	0.004424875397103345	0.0	0.0	0.004424875397103345	0.0	0.0	0.0	0.0	0.0	0.0	0.0	0.0	0.0	0.0	0.0	0.004424875397103345	0.0	0.0	0.0	0.0	0.0	0.0	0.0	0.004424875397103345	0.0	0.0	0.0	0.0	0.004424875397103345	0.0	0.0	0.0	0.0	0.0	0.0	0.0	0.004424875397103345	0.0	0.0	0.0	0.0	0.0	0.0	0.0	0.0	0.0	0.0	0.0	0.0	0.0	0.0	0.004424875397103345	0.0	0.0	0.0	0.0	0.0	0.004424875397103345	0.0	0.0	0.0	0.0	0.0	0.0	0.0	0.0	0.0	0.0	0.0	0.0	0.0	0.0	0.0	0.0	0.0	0.0	0.0	0.004424875397103345	0.004424875397103345	0.0	0.0	0.0	0.0	0.0	0.0	0.0	0.0	0.0	0.0	0.0	0.0	0.0	0.0	0.0	0.0	0.0	0.0	0.0	0.0	0.0	0.0	0.0	0.0	0.008830171271926757	0.0	0.0	0.0	0.0	0.0	0.0	0.0	0.0	0.0	0.008830171271926757	0.008830171271926757	0.0	0.0	0.0	0.0	0.0	0.0	0.0	0.0	0.0	0.0	0.004424875397103345	0.0	0.0	0.0	0.0	0.0	0.0	0.0	0.99	0.0	0.0	0.0	0.0	0.0	0.0	0.0	0.0	0.0	0.004424875397103345	0.0	0.0	0.0	0.0	0.0	0.0	0.0	0.0	0.0	0.0	0.0	0.0	0.0	0.0	0.0	0.0	0.004424875397103345	0.0	0.004424875397103345	0.0	0.0	0.0	0.0	0.0	0.0	0.0	0.0	0.0	0.0	0.0	0.0	0.0262572865471552	0.004424875397103345	0.0262572865471552	0.0	0.004424875397103345	0.0	0.0	0.0	0.0	0.0	0.004424875397103345	0.004424875397103345	0.0	0.0	0.0	0.0	0.0	0.0	0.0	0.99	0.99	0.0	0.0	0.0	0.0	0.0	0.0	0.0	0.0	0.0	0.0	0.004424875397103345	0.0	0.0	0.0	0.008830171271926757	0.0	0.004424875397103345	0.0	0.0	0.0	0.004424875397103345	0.0	0.0	0.0	0.0	0.0	0.0	0.0	0.0	0.0	0.0	0.0	0.004424875397103345	0.0	0.0	0.0	0.004424875397103345	0.0	0.0	0.0	0.0	0.0	0.0	0.0	0.0	0.0	0.004424875397103345	0.0	0.0	0.0	0.0	0.0	0.0	0.0	0.0	0.0	0.0	0.0	0.0	0.0	0.0	0.0	0.0	0.0	0.0	0.0	0.0	0.0	0.0	0.0	0.0	0.0	0.004424875397103345	0.0	0.0	0.0	0.0	0.0	0.0	0.004424875397103345	0.0	0.0	0.004424875397103345	0.0	0.0	0.0	0.004424875397103345	0.0	0.0	0.004424875397103345	0.004424875397103345	0.0	0.0	0.004424875397103345	0.0	0.004424875397103345	0.004424875397103345	0.004424875397103345	0.004424875397103345	0.004424875397103345	0.004424875397103345	0.004424875397103345	0.004424875397103345	0.0	0.0	0.0	0.0	0.0	0.004424875397103345	0.004424875397103345	0.0	0.0	0.0	0.0	0.0	0.0	0.0	0.0	0.0	0.0	0.0	0.0	0.0	0.0	0.0	0.0	0.0	0.0	0.0	0.0	0.0	0.0	0.008830171271926757	0.0	0.008830171271926757	0.0	0.0	0.0	0.0	0.008830171271926757	0.008830171271926757	0.008830171271926757	0.008830171271926757	0.008830171271926757	0.008830171271926757	0.008830171271926757	0.0	0.0	0.0	0.0	0.0	0.0	0.0	0.0	0.0	0.0	0.0	0.0	0.0	0.0	0.0	0.0	0.004424875397103345	0.004424875397103345	0.0	0.0	0.0	0.0	0.0	0.0	0.0	0.0	0.0	0.0	0.0	0.0	0.0	0.0	0.0	0.0	0.0	0.0	0.0	0.0	0.004424875397103345	0.0	0.0	0.0	0.0	0.0	0.0	0.0	0.0	0.0	0.0	0.0	0.0	0.0	0.0	0.0	0.0	0.0	0.0	0.0	0.0	0.0	0.0	0.0	0.0	0.0	0.0	0.0	0.0	0.0	0.0	0.0	0.0	0.0	0.0	0.0	0.0	0.0	0.0	0.0	0.0	0.0	0.0	0.0	0.0	0.0	0.0	0.0	0.0	0.004424875397103345	0.0	0.0	0.004424875397103345	0.0	0.0	0.0	0.004424875397103345	0.0	0.0	0.0	0.0	0.0	0.004424875397103345	0.0	0.0	0.0	0.0	0.0	0.0	0.004424875397103345	0.0	0.0	0.0	0.0	0.0	0.0	0.0	0.0	0.0	0.0	0.0	0.0	0.0	0.0	0.0	0.0
YOR314W-A	0.0	0.0	0.0	0.0	0.0	0.0	0.0	0.0	0.0	0.0	0.0	0.0	0.0	0.0	0.0	0.004424875397103345	0.0	0.0	0.0	0.0	0.0	0.0	0.0	0.0	0.0	0.0	0.0	0.0	0.0	0.0	0.0	0.0	0.0	0.0	0.0	0.0	0.0	0.0	0.0	0.0	0.0	0.0	0.0	0.0	0.0	0.0	0.0	0.0	0.0	0.0	0.0	0.0	0.0	0.0	0.0	0.0	0.0	0.0	0.0	0.008830171271926757	0.0	0.0	0.0	0.004424875397103345	0.0	0.0	0.0	0.0	0.0	0.0	0.0	0.0	0.0	0.0	0.0	0.0	0.0	0.0	0.0	0.0	0.0	0.0	0.0	0.0	0.004424875397103345	0.0	0.0	0.0	0.0	0.0	0.0	0.0	0.0	0.0	0.0	0.0	0.0	0.0	0.0	0.0	0.0	0.004424875397103345	0.0	0.0	0.0	0.0	0.0	0.0	0.0	0.0	0.0	0.0	0.0	0.0	0.0	0.0	0.0	0.0	0.0	0.0	0.0	0.0	0.0	0.0	0.0	0.0	0.0	0.0	0.0	0.0	0.0	0.0	0.0	0.0	0.004424875397103345	0.0	0.0	0.0	0.0	0.0	0.0	0.0	0.0	0.0	0.0	0.0	0.0	0.0	0.0	0.0	0.0	0.0	0.0	0.0	0.0	0.0	0.0	0.0	0.0	0.0	0.0	0.0	0.008830171271926757	0.008830171271926757	0.008830171271926757	0.008830171271926757	0.0	0.008830171271926757	0.0	0.0	0.0	0.0	0.0	0.0	0.0	0.0	0.0	0.0	0.0	0.0	0.0	0.0	0.0	0.0	0.0	0.0	0.0	0.0	0.0	0.0	0.0	0.0	0.0	0.0	0.0	0.0	0.0	0.0	0.0	0.0	0.0	0.0	0.0	0.0	0.0	0.0	0.0	0.0	0.0	0.0	0.0	0.0	0.0	0.0	0.0	0.0	0.0	0.0	0.0	0.0	0.0	0.0	0.0	0.004424875397103345	0.0	0.0	0.0	0.0	0.0	0.0	0.0	0.0	0.0	0.0	0.0	0.0	0.0	0.0	0.0	0.0	0.0	0.0	0.0	0.0	0.0	0.0	0.0	0.0	0.0	0.0	0.0	0.0	0.0	0.0	0.0	0.0	0.0	0.004424875397103345	0.0	0.0	0.0	0.0	0.0	0.0	0.0	0.0	0.0	0.0	0.0	0.0	0.0	0.0	0.0	0.0	0.008830171271926757	0.0	0.0	0.0	0.0	0.0	0.0	0.0	0.0	0.0	0.0	0.0	0.0	0.0	0.0	0.004424875397103345	0.0	0.0	0.0	0.0	0.0	0.0	0.0	0.0	0.0	0.0	0.0	0.0	0.0	0.0	0.0	0.0	0.0	0.0	0.0	0.0	0.0	0.0	0.0	0.0	0.0	0.0	0.0	0.004424875397103345	0.0	0.0	0.0	0.0	0.0	0.0	0.0	0.0	0.0	0.0	0.0	0.0	0.0	0.0	0.0	0.0	0.0	0.0	0.0	0.0	0.0	0.0	0.0	0.0	0.0	0.0	0.0	0.0	0.0	0.0	0.0	0.0	0.0	0.0	0.0	0.0	0.004424875397103345	0.0	0.0	0.0	0.0	0.004424875397103345	0.0	0.0	0.0	0.0	0.0	0.0	0.0	0.0	0.0	0.0	0.0	0.0	0.0	0.0	0.0	0.0	0.0	0.0	0.0	0.0	0.0	0.0	0.0	0.0	0.0	0.0	0.0	0.0	0.0	0.0	0.0	0.0	0.0	0.0	0.0	0.0	0.0	0.0	0.0	0.0	0.0	0.0	0.0	0.0	0.0	0.0	0.0	0.0	0.0	0.0	0.0	0.0	0.0	0.0	0.0	0.0	0.0	0.0	0.0	0.0	0.0	0.0	0.0	0.0	0.0	0.0	0.0	0.004424875397103345	0.0	0.0	0.0	0.0	0.0	0.0	0.0	0.0	0.0	0.0	0.0	0.0	0.0	0.0	0.0	0.0	0.0	0.004424875397103345	0.0	0.004424875397103345	0.0	0.0	0.0	0.0	0.0	0.0	0.0	0.0	0.0	0.0	0.0	0.0	0.0	0.0	0.0	0.0	0.0	0.0	0.0	0.0	0.0	0.0	0.0	0.0	0.0	0.0	0.0	0.0	0.0	0.0	0.0	0.0	0.0	0.0	0.0	0.0	0.0	0.0	0.0	0.004424875397103345	0.0	0.0	0.0	0.0	0.0	0.0	0.0	0.0	0.0	0.0	0.0	0.0	0.0	0.0	0.0	0.0	0.0	0.0	0.0	0.0	0.0	0.0	0.0	0.0	0.0	0.0	0.0	0.0	0.0	0.0	0.0	0.0	0.0	0.0	0.0	0.0	0.0	0.0	0.0	0.0	0.0	0.004424875397103345	0.0	0.0	0.0	0.0	0.0	0.0	0.0	0.0	0.0	0.0	0.0	0.0	0.0	0.0	0.0	0.0	0.0	0.0	0.0	0.0	0.0	0.0	0.0	0.0	0.0	0.0	0.0	0.0	0.0	0.0	0.0	0.0	0.0	0.0	0.0	0.0	0.0	0.0	0.0	0.0	0.0	0.0	0.0	0.0	0.0	0.0	0.0	0.0	0.0	0.0	0.0	0.0	0.0	0.0	0.0	0.0	0.0	0.0	0.0	0.0	0.0	0.0	0.0	0.0	0.0	0.0	0.0	0.0	0.0	0.0	0.0	0.0	0.0	0.0	0.0	0.0	0.0	0.0	0.0	0.0	0.0	0.0	0.0	0.0	0.0	0.0	0.0	0.0	0.0	0.0	0.0	0.0	0.0	0.0	0.0	0.0	0.0	0.0	0.0	0.0	0.0	0.0	0.0	0.0	0.0	0.0	0.0	0.0	0.0	0.0	0.0	0.0	0.0	0.0	0.0	0.0	0.0	0.0	0.0	0.0	0.0	0.0	0.0	0.0	0.0	0.0	0.0	0.0	0.0	0.0	0.0	0.0	0.0	0.0	0.0	0.0	0.0	0.0	0.0	0.0	0.0	0.0	0.0	0.0	0.0	0.0	0.0	0.0	0.0	0.0	0.0	0.0	0.0	0.0	0.0	0.0	0.0	0.0	0.0	0.0	0.0	0.0	0.0	0.004424875397103345	0.004424875397103345	0.0	0.0	0.0	0.0	0.0	0.0	0.0	0.0	0.0	0.0	0.0	0.0	0.0	0.0	0.0	0.0	0.0	0.0	0.0	0.0	0.0	0.0	0.0	0.0	0.0	0.0	0.0	0.0	0.0	0.0	0.0	0.004424875397103345	0.0	0.0	0.0	0.0	0.0	0.0	0.0	0.0	0.0	0.0	0.0	0.0	0.0	0.0	0.0	0.0	0.0	0.0	0.0	0.0	0.0	0.0	0.0	0.0	0.0	0.0	0.0	0.0	0.004424875397103345	0.0	0.0	0.0	0.0	0.0	0.0	0.0	0.0	0.0	0.0	0.0	0.0	0.0	0.0	0.0	0.0	0.0	0.0	0.0	0.0	0.0	0.0	0.0	0.0	0.0	0.0	0.0	0.0	0.0	0.0	0.0	0.0	0.004424875397103345	0.0	0.0	0.0	0.0	0.0	0.0	0.0	0.0	0.0	0.0	0.0	0.0	0.0	0.0	0.0	0.004424875397103345	0.0	0.0	0.0	0.0	0.0	0.0	0.0	0.0	0.0	0.0	0.0	0.0	0.0	0.0	0.0	0.0	0.0	0.0	0.0	0.0	0.0	0.0	0.0	0.0	0.0	0.0	0.0	0.0	0.0	0.0	0.0	0.0	0.0	0.0	0.0	0.0	0.0	0.0	0.0	0.0	0.0	0.0	0.0	0.0	0.0	0.0	0.0	0.0	0.0	0.0	0.0	0.0	0.0	0.0	0.0	0.0	0.0	0.0	0.0	0.0	0.0	0.0	0.0	0.0	0.0	0.0	0.0	0.0	0.0	0.0	0.0	0.0	0.0	0.0	0.0	0.0	0.0	0.0	0.0	0.0	0.0	0.0	0.01321597426141674	0.008830171271926757	0.004424875397103345	0.004424875397103345	0.0	0.0	0.0	0.0	0.0	0.0	0.0	0.0	0.0	0.0	0.0	0.0	0.0	0.0	0.0	0.0	0.0	0.0	0.0	0.0	0.0	0.0	0.0	0.0	0.0	0.0	0.0	0.0	0.0	0.0	0.0	0.0	0.0	0.0	0.0	0.0	0.0	0.0	0.0	0.0	0.0	0.0	0.0	0.0	0.0	0.0	0.0	0.0	0.0	0.0	0.0	0.0	0.0	0.0	0.0	0.0	0.0	0.0	0.0	0.0	0.0	0.0	0.0	0.004424875397103345	0.004424875397103345	0.0	0.0	0.0	0.0	0.0	0.0	0.0	0.0	0.0	0.0	0.0	0.0	0.0	0.0	0.0	0.0	0.0	0.0	0.0	0.0	0.0	0.0	0.0	0.0	0.0	0.0	0.0	0.0	0.0	0.0	0.0	0.004424875397103345	0.0	0.0	0.0	0.0	0.0	0.0	0.0	0.0	0.0	0.0	0.0	0.0	0.0	0.0	0.0	0.0	0.0	0.0	0.0	0.0	0.0	0.004424875397103345	0.0
YOR315W	0.0	0.0	0.0	0.0	0.9999692828905155	0.0	0.0	0.0	0.0	0.0	0.11449952473395009	0.0	0.0	0.0	0.0	0.0	0.0	0.0	0.0	0.0	0.589674118367425	0.0	0.0	0.0	0.0	0.0	0.0	0.0	0.0	0.08179868056589523	0.0	0.0	0.0	0.0	0.0	0.8729344207471108	0.0	0.0	0.0	0.0	0.0	0.0	0.0	0.0	0.0	0.004424875397103345	0.0	0.0	0.0	0.3479219596825891	0.0	0.0	0.0	0.0	0.0875944907188625	0.0	0.0	0.0	0.016238860251372	0.004424875397103345	0.0	0.0	0.0	0.0	0.8729344207471108	0.9282279494586986	0.0	0.0	0.0	0.0	0.0	0.0	0.0	0.9999692828905155	0.8997518285767571	0.895638344449446	0.21105171036346215	0.0	0.0	0.0	0.0	0.9999692828905155	0.17867878803864956	0.11449952473395009	0.019152543254448817	0.0	0.0	0.13273364489394535	0.0	0.0	0.9282279494586986	0.0	0.0	0.0	0.0	0.11449952473395009	0.0	0.0	0.0	0.0	0.0	0.019152543254448817	0.0	0.0	0.0	0.9907598406771846	0.0	0.0	0.0	0.9999692828905155	0.0	0.895638344449446	0.6005844533193332	0.11449952473395009	0.0	0.0	0.0	0.0	0.0	0.0	0.0	0.0	0.0	0.579106950905219	0.0	0.05324055809772976	0.0	0.0	0.0	0.0	0.0	0.0	0.0	0.0	0.0	0.0	0.0	0.0	0.08179868056589523	0.0	0.9999692828905155	0.0	0.0	0.0	0.0	0.0	0.9999692828905155	0.9999692828905155	0.9999692828905155	0.0	0.0	0.0	0.0	0.016238860251372	0.0	0.0	0.0	0.0	0.0	0.0	0.0	0.0	0.004424875397103345	0.004424875397103345	0.004424875397103345	0.004424875397103345	0.0	0.004424875397103345	0.0875944907188625	0.0	0.99	0.0	0.0	0.016238860251372	0.0	0.0	0.8729344207471108	0.0	0.0	0.0	0.0	0.14573680272298128	0.0	0.0	0.0	0.0	0.0	0.0	0.0	0.8729344207471108	0.8729344207471108	0.0	0.6005844533193332	0.0	0.0	0.8729344207471108	0.004424875397103345	0.0	0.0	0.0	0.0	0.0	0.34092805129931625	0.0	0.0	0.0	0.0	0.8729344207471108	0.0	0.0	0.0	0.0	0.0	0.13273364489394535	0.0	0.0	0.0	0.0	0.0	0.0	0.0	0.0	0.3447947641081719	0.40647919916851416	0.0	0.11449952473395009	0.004424875397103345	0.0	0.0	0.0	0.0	0.0	0.0	0.0	0.0	0.0	0.0	0.0	0.0	0.0	0.8729344207471108	0.0	0.0	0.02059188071527207	0.0875944907188625	0.0875944907188625	0.0	0.0	0.06953069756993102	0.07247702199483119	0.0	0.0	0.07247702199483119	0.9999692828905155	0.0	0.0	0.0	0.267547593061336	0.0	0.9999692828905155	0.0	0.0	0.0	0.8997518285767571	0.0	0.0	0.0	0.0	0.25748127951868116	0.579106950905219	0.579106950905219	0.0	0.0	0.0	0.035276410190119845	0.0	0.0	0.14573680272298128	0.14573680272298128	0.9999692828905155	0.0	0.9999692828905155	0.0	0.0	0.0	0.0	0.0	0.8997518285767571	0.0	0.0	0.14573680272298128	0.0	0.0	0.0	0.0	0.0	0.0	0.11375079579520742	0.0	0.0	0.0875944907188625	0.0	0.0	0.0	0.0875944907188625	0.07247702199483119	0.0	0.0	0.8997518285767571	0.0	0.0	0.0	0.0	0.0	0.0	0.0	0.0	0.1307192445454063	0.040375161854581676	0.040375161854581676	0.040375161854581676	0.040375161854581676	0.040375161854581676	0.031188880009982545	0.031188880009982545	0.031188880009982545	0.031188880009982545	0.031188880009982545	0.031188880009982545	0.031188880009982545	0.3479219596825891	0.3479219596825891	0.3479219596825891	0.3479219596825891	0.1090368535381111	0.9999716198988137	0.0	0.0	0.9999716198988137	0.0	0.0	0.0	0.0	0.0	0.0	0.8729344207471108	0.8729344207471108	0.8729344207471108	0.8729344207471108	0.8729344207471108	0.0	0.0	0.0	0.0	0.0	0.0	0.0	0.0	0.0	0.9999705717244073	0.0	0.0	0.0	0.0	0.0	0.0	0.0	0.02329606735954237	0.0	0.0	0.0	0.0	0.0	0.0	0.02329606735954237	0.0	0.0	0.0	0.0	0.0	0.0	0.0	0.0	0.0	0.0	0.0	0.0	0.0	0.0	0.0	0.8729344207471108	0.0	0.02035002331364877	0.0	0.0	0.0	0.02329606735954237	0.0	0.0	0.0	0.0	0.0	0.0	0.0	0.0	0.0	0.0	0.34706254541947623	0.0	0.0	0.34706254541947623	0.0	0.0	0.05933868852344715	0.0	0.0	0.0	0.0	0.004424875397103345	0.0	0.0	0.9282279494586986	0.9282279494586986	0.14573680272298128	0.0	0.0	0.9282279494586986	0.267547593061336	0.0	0.0	0.0	0.14573680272298128	0.035276410190119845	0.14573680272298128	0.14573680272298128	0.14573680272298128	0.14573680272298128	0.17621749829322086	0.035276410190119845	0.14573680272298128	0.14573680272298128	0.14573680272298128	0.14573680272298128	0.14573680272298128	0.14573680272298128	0.11449952473395009	0.14573680272298128	0.11449952473395009	0.14573680272298128	0.11449952473395009	0.14573680272298128	0.14573680272298128	0.14573680272298128	0.34706254541947623	0.0	0.589674118367425	0.0	0.0	0.0	0.0	0.0	0.0	0.0	0.0	0.0	0.0	0.0	0.0	0.0	0.0	0.0	0.0	0.9907598406771846	0.9907598406771846	0.0	0.0	0.16881554383581365	0.0	0.0	0.0	0.0	0.0	0.0	0.0	0.0	0.0	0.0	0.0	0.010000000000000009	0.0	0.0	0.0	0.0	0.0	0.0	0.0	0.0	0.0	0.9907598406771846	0.9907598406771846	0.0	0.0	0.0	0.0	0.0	0.0	0.9907598406771846	0.9907598406771846	0.0	0.0	0.0	0.0	0.0	0.0	0.0	0.0	0.0	0.0	0.0	0.0	0.0	0.9907598406771846	0.0	0.0	0.0	0.589674118367425	0.99	0.99	0.99	0.0	0.2933858846132448	0.13273364489394535	0.0	0.0	0.0	0.0	0.9282279494586986	0.9282279494586986	0.0	0.18501457384971054	0.0	0.0	0.0	0.0	0.0	0.0	0.9907598406771846	0.0	0.0	0.0	0.0	0.99	0.0	0.0	0.0	0.0	0.0	0.99	0.0	0.0	0.16881554383581365	0.0	0.0	0.0	0.0	0.0	0.0	0.0	0.0	0.0	0.0	0.0	0.0	0.9999692828905155	0.0	0.0	0.0	0.0	0.0	0.0	0.589674118367425	0.0	0.0	0.0	0.0	0.0	0.0	0.0	0.9999692828905155	0.0	0.0	0.0	0.0	0.0	0.0	0.0	0.0	0.0	0.0	0.0	0.9999692828905155	0.8997518285767571	0.895638344449446	0.0	0.0	0.0	0.0	0.0	0.0	0.0	0.8997518285767571	0.0	0.0	0.0	0.0	0.0	0.0	0.0	0.0	0.11375079579520742	0.11449952473395009	0.0	0.9282279494586986	0.9282279494586986	0.0	0.0	0.004424875397103345	0.0	0.0	0.018947366880467276	0.0	0.0	0.0	0.0	0.0	0.0	0.0	0.0	0.0	0.0	0.0	0.0	0.0	0.0	0.9194046231948597	0.9999692828905155	0.9999692828905155	0.9999692828905155	0.0	0.9999692828905155	0.9999692828905155	0.0	0.0	0.0	0.0	0.0	0.0	0.9999692828905155	0.0	0.0	0.9999692828905155	0.9999692828905155	0.9999692828905155	0.9999692828905155	0.9999692828905155	0.0	0.9999692828905155	0.9999692828905155	0.9999692828905155	0.9999692828905155	0.9282279494586986	0.0	0.0	0.0	0.0	0.0875944907188625	0.0875944907188625	0.0	0.8997518285767571	0.0	0.0	0.0	0.0	0.0	0.0	0.0	0.0	0.0	0.3479219596825891	0.17755918764232936	0.0	0.0	0.017990147565744463	0.0	0.0	0.0	0.0	0.585706700223662	0.585706700223662	0.585706700223662	0.0	0.0	0.0	0.0	0.0	0.3479219596825891	0.9907598406771846	0.17018030860651057	0.0	0.0	0.0	0.0	0.0	0.0	0.0	0.0	0.0	0.0	0.0	0.0	0.34092805129931625	0.0	0.34092805129931625	0.0	0.0	0.0	0.0	0.0	0.06443434229290945	0.016238860251372	0.0	0.0	0.0	0.031188880009982545	0.0	0.895638344449446	0.9049550389971431	0.0	0.0	0.8997518285767571	0.21105171036346215	0.8729344207471108	0.9049550389971431	0.8729344207471108	0.8729344207471108	0.0	0.0	0.0	0.0	0.06953069756993102	0.0	0.9176640503497528	0.0	0.0	0.0	0.0	0.0	0.0	0.0	0.0	0.0	0.0	0.0	0.0	0.0	0.0	0.0	0.0	0.0	0.0	0.0	0.0	0.8729344207471108	0.43515741270530217	0.0	0.8729344207471108	0.0	0.0	0.4074433763048121	0.4074433763048121	0.0	0.8729344207471108	0.0	0.0	0.0	0.0	0.0	0.0	0.0	0.0	0.0	0.0	0.0	0.018947366880467276	0.018947366880467276	0.0	0.0	0.0	0.0	0.0	0.0	0.0	0.0	0.0	0.0	0.0	0.0	0.0	0.0	0.0	0.0	0.0	0.0	0.9282279494586986	0.0	0.0	0.0	0.0	0.0	0.0	0.9282279494586986	0.0	0.14573680272298128	0.9282279494586986	0.0	0.0	0.0	0.0	0.0	0.0	0.0	0.0	0.0	0.0	0.0	0.0	0.0	0.0	0.0	0.0	0.0	0.0	0.0	0.0	0.0	0.0	0.0	0.0	0.0	0.0	0.0	0.0	0.0	0.0	0.0	0.0	0.0	0.0	0.0	0.0	0.0	0.0	0.0	0.0	0.0	0.0	0.0	0.0	0.0	0.0	0.0	0.0	0.0	0.09627848877521461	0.0	0.0	0.0	0.0	0.0	0.07247702199483119	0.09627848877521461	0.09627848877521461	0.09627848877521461	0.09627848877521461	0.09627848877521461	0.09627848877521461	0.09627848877521461	0.0446213821913406	0.07991941245817247	0.0	0.0	0.0	0.0	0.0	0.0	0.0	0.0	0.0	0.0	0.0	0.0	0.0	0.0	0.0	0.0	0.0	0.0	0.9194046231948597	0.0	0.0	0.0	0.0	0.5248339983713015	0.0	0.0	0.0	0.9194046231948597	0.0	0.0875944907188625	0.0	0.0	0.0	0.0	0.0	0.0	0.99	0.0	0.0	0.06443434229290945	0.0	0.0	0.9999692828905155	0.0	0.0	0.0	0.0	0.0	0.0	0.0	0.0	0.0	0.0	0.0	0.0	0.0	0.0	0.0	0.0	0.0	0.0	0.0	0.0	0.0	0.0	0.0	0.0	0.589674118367425	0.06953069756993102	0.0	0.0875944907188625	0.0	0.0	0.0	0.0	0.0	0.0	0.0	0.0	0.9907598406771846	0.0	0.0	0.0	0.0	0.0	0.0	0.0	0.0	0.0	0.0	0.05812859524600145	0.0	0.0	0.0	0.0	0.0	0.0	0.0	0.3479219596825891	0.0	0.0	0.0	0.0875944907188625	0.0	0.0	0.99	0.0	0.0	0.0	0.06953069756993102	0.0	0.0	0.0	0.0	0.0	0.0	0.0	0.0	0.589674118367425	0.0	0.0	0.9907598406771846
YOR316C	0.5149465090556088	0.0	0.0	0.0	0.05333930920277152	0.0	0.0	0.0	0.0	0.0	0.0	0.0	0.0	0.0	0.0	0.03856144689779739	0.0	0.03856144689779739	0.03856144689779739	0.0	0.0	0.03856144689779739	0.5025884170829182	0.0	0.0	0.0	0.0	0.03856144689779739	0.0	0.0	0.0	0.0	0.0	0.0	0.0	0.9999692828905155	0.0	0.0	0.0	0.0	0.0	0.0	0.0	0.0	0.0	0.0	0.0	0.0	0.0	0.4869540343829737	0.0	0.5149465090556088	0.0	0.0	0.27679863893013745	0.0	0.5025884170829182	0.0	0.32032754478715186	0.0	0.0	0.0	0.0	0.03856144689779739	0.0	0.0	0.10261503839001662	0.0	0.10261503839001662	0.0	0.0	0.0	0.0	0.0	0.02256106072545927	0.9999692828905155	0.0	0.0	0.0	0.0	0.0	0.0	0.5981078238384083	0.0	0.20632841038764982	0.0	0.0	0.34927322407232153	0.0	0.47438091641785285	0.9999692828905155	0.0	0.0	0.0	0.0	0.0	0.0	0.0	0.0	0.0	0.0	0.20632841038764982	0.0	0.10261503839001662	0.0	0.0	0.0	0.0	0.0	0.03050449800949262	0.0	0.9999876550340239	0.0	0.0	0.0	0.9999692828905155	0.0	0.0	0.0	0.0	0.0	0.0	0.03856144689779739	0.029631184519625986	0.0	0.0	0.5025884170829182	0.4915354990510392	0.0	0.0	0.0	0.0	0.0	0.0	0.0	0.0	0.99	0.0	0.0	0.0	0.0	0.9945163725797004	0.46717751443424327	0.0	0.5025884170829182	0.0	0.03050449800949262	0.03050449800949262	0.03050449800949262	0.0	0.0	0.0	0.0	0.0	0.0	0.004424875397103345	0.004424875397103345	0.0	0.99	0.004424875397103345	0.0	0.0	0.0	0.0	0.0	0.05048855652939466	0.0	0.05048855652939466	0.27679863893013745	0.0	0.99	0.0	0.0	0.0	0.0	0.0	0.0	0.0	0.0	0.0	0.0	0.14698852452727118	0.0	0.99	0.0	0.15327268745071232	0.0	0.0	0.9093540572077136	0.9999692828905155	0.9999692828905155	0.0	0.0	0.0	0.0	0.9999692828905155	0.5025884170829182	0.0	0.0	0.03209558918198796	0.03209558918198796	0.0	0.2093549201814474	0.0	0.0	0.0	0.0	0.9999692828905155	0.0	0.0	0.0	0.004424875397103345	0.0	0.34927322407232153	0.0	0.0	0.0	0.0	0.0	0.0	0.0	0.0	0.48572854681597943	0.7919461470953485	0.0	0.0	0.0	0.10261503839001662	0.0	0.10261503839001662	0.10261503839001662	0.0	0.0	0.0	0.0	0.0	0.0	0.0	0.0	0.0	0.9999692828905155	0.0	0.0	0.2678333625532052	0.27679863893013745	0.27679863893013745	0.03784471946029255	0.5025884170829182	0.0	0.0	0.017933507750830913	0.14654765244070922	0.0	0.0	0.0	0.0	0.0	0.0	0.0	0.49041466270673584	0.0	0.0	0.0	0.02256106072545927	0.0	0.0	0.03784471946029255	0.0	0.0	0.0	0.0	0.0	0.0	0.0	0.0	0.0	0.0	0.14698852452727118	0.11204592538020364	0.03050449800949262	0.0	0.03050449800949262	0.0	0.03430591372129588	0.10310274430232236	0.10310274430232236	0.0	0.02256106072545927	0.0	0.9999748335254426	0.14698852452727118	0.0	0.0	0.0	0.0	0.0	0.03784471946029255	0.0	0.03856144689779739	0.03856144689779739	0.27679863893013745	0.0	0.0	0.5025884170829182	0.27679863893013745	0.0	0.0	0.0	0.9901712784463502	0.0	0.0	0.0	0.0	0.0	0.0	0.0	0.0	0.6408403214059031	0.11222230563381952	0.11222230563381952	0.11222230563381952	0.11222230563381952	0.11222230563381952	0.0	0.0	0.0	0.0	0.0	0.0	0.0	0.4869540343829737	0.498338687894465	0.4869540343829737	0.4869540343829737	0.29130933202573617	0.9580254980959744	0.0	0.0	0.9580254980959744	0.0	0.0	0.0	0.0	0.0	0.0	0.9999692828905155	0.9999692828905155	0.9999692828905155	0.9999692828905155	0.0	0.0	0.0	0.0	0.027364171063048337	0.16037022266646028	0.0	0.07722214896578716	0.9999692828905155	0.07722214896578716	0.0	0.004424875397103345	0.0	0.37215030059632126	0.37215030059632126	0.37215030059632126	0.37215030059632126	0.37215030059632126	0.37215030059632126	0.5679768626988893	0.5679768626988893	0.37215030059632126	0.3119003836245535	0.37215030059632126	0.37215030059632126	0.37215030059632126	0.37215030059632126	0.0	0.0	0.0	0.0	0.0	0.0	0.0	0.0	0.0	0.0	0.0	0.0	0.0	0.0	0.9999692828905155	0.0	0.26341342419692315	0.37215030059632126	0.37215030059632126	0.37215030059632126	0.37215030059632126	0.37215030059632126	0.37215030059632126	0.37215030059632126	0.37215030059632126	0.37215030059632126	0.37215030059632126	0.37215030059632126	0.0	0.0	0.0	0.9999692828905155	0.0	0.0	0.9999692828905155	0.0	0.0	0.0	0.0	0.0	0.0	0.0	0.0	0.0	0.0	0.9999692828905155	0.9999692828905155	0.0	0.0	0.0	0.9999692828905155	0.0	0.0	0.0	0.0	0.9931622704205182	0.0	0.14698852452727118	0.14698852452727118	0.9914698852452727	0.14698852452727118	0.9914698852452727	0.0	0.14698852452727118	0.14698852452727118	0.14698852452727118	0.14698852452727118	0.14698852452727118	0.14698852452727118	0.04474134070441149	0.14698852452727118	0.04474134070441149	0.14698852452727118	0.0	0.14698852452727118	0.14698852452727118	0.14698852452727118	0.9999692828905155	0.0	0.0	0.0	0.0	0.0	0.0	0.0	0.0	0.0	0.0	0.0	0.9778483302122474	0.0	0.0	0.0	0.0	0.0	0.0	0.0	0.0	0.004424875397103345	0.5025884170829182	0.9519855312644526	0.0	0.0	0.0	0.0	0.0	0.0	0.0	0.0	0.0	0.0	0.0	0.0	0.7434832499970996	0.0	0.0	0.0	0.0	0.0	0.0	0.0	0.0	0.0	0.0	0.0	0.5248068375696627	0.0	0.03784471946029255	0.0	0.0	0.0	0.0	0.0	0.0	0.0	0.08965273785441674	0.0	0.0	0.0	0.0	0.0	0.0	0.0	0.0	0.0	0.0	0.0	0.0	0.46664988467255764	0.0	0.99	0.99	0.99	0.03856144689779739	0.0	0.9885814724711064	0.0	0.0	0.0	0.0	0.0	0.0	0.0	0.0	0.3119003836245535	0.37215030059632126	0.37215030059632126	0.5679768626988893	0.37215030059632126	0.37215030059632126	0.0	0.0	0.99	0.0	0.0	0.0	0.0	0.0	0.9635825285010549	0.0	0.5248068375696627	0.0	0.0	0.0	0.9519855312644526	0.9999692828905155	0.0	0.0	0.0	0.0	0.07387762985990187	0.0	0.99	0.0	0.07387762985990187	0.0	0.0	0.990305044980095	0.0	0.0	0.0	0.004424875397103345	0.08965273785441674	0.0	0.0	0.0	0.0	0.0	0.5025884170829182	0.0	0.0	0.0	0.0	0.0	0.0	0.004424875397103345	0.0	0.0	0.5149465090556088	0.0	0.0	0.017933507750830913	0.0	0.03784471946029255	0.0	0.02256106072545927	0.0	0.03856144689779739	0.0	0.0	0.0	0.0	0.0	0.0	0.02256106072545927	0.0	0.5025884170829182	0.0	0.0	0.03784471946029255	0.0	0.0	0.0	0.0	0.0	0.0	0.9999692828905155	0.0	0.0	0.0	0.0	0.0	0.0	0.0	0.0	0.0	0.0	0.0	0.0	0.0	0.0	0.0	0.0	0.0	0.0	0.0	0.0	0.004424875397103345	0.0	0.03050449800949262	0.03050449800949262	0.03050449800949262	0.99	0.03050449800949262	0.03050449800949262	0.0	0.0	0.0	0.5025884170829182	0.5025884170829182	0.5025884170829182	0.03050449800949262	0.99	0.99	0.03050449800949262	0.03050449800949262	0.03050449800949262	0.03050449800949262	0.03050449800949262	0.0	0.99	0.03050449800949262	0.03050449800949262	0.99	0.0	0.0	0.0	0.5025884170829182	0.0	0.27679863893013745	0.27679863893013745	0.0	0.9901712784463502	0.0	0.0	0.0	0.0	0.0	0.0	0.0	0.0	0.5149465090556088	0.4869540343829737	0.7382127959188434	0.0	0.0	0.44528009003138547	0.0	0.0	0.0	0.08256738517034767	0.0	0.0	0.0	0.9999715687569393	0.9999715687569393	0.9999715687569393	0.9999715687569393	0.0	0.4869540343829737	0.0	0.0	0.0	0.0	0.0	0.0	0.0	0.0	0.0	0.0	0.0	0.0	0.0	0.0	0.2093549201814474	0.03209558918198796	0.2093549201814474	0.0	0.0	0.0	0.03856144689779739	0.9999692828905155	0.0	0.0	0.06508851627203494	0.06508851627203494	0.0	0.0	0.004424875397103345	0.9999698952240021	0.9999692828905155	0.004424875397103345	0.0	0.9901712784463502	0.0	0.9999692828905155	0.9999692828905155	0.9999692828905155	0.9999692828905155	0.0	0.5149465090556088	0.5149465090556088	0.0	0.0	0.0	0.02256106072545927	0.0	0.0	0.0	0.9999748335254426	0.0	0.0	0.0	0.0	0.0	0.0	0.0	0.0	0.0	0.0	0.5025884170829182	0.5149465090556088	0.0	0.0	0.0	0.0	0.0	0.0	0.0	0.9999692828905155	0.0	0.0	0.0	0.0	0.0	0.0	0.0	0.0	0.0	0.0	0.0	0.0	0.016238860251372	0.0	0.0	0.0	0.0	0.0	0.0	0.0	0.0	0.0	0.0	0.0	0.0	0.0	0.0	0.0	0.042815692697245944	0.0	0.0	0.0	0.0	0.0	0.0	0.0	0.0	0.0	0.0	0.0	0.0	0.0	0.0	0.0	0.0	0.0	0.14698852452727118	0.0	0.0	0.0	0.0	0.0	0.0	0.0	0.0	0.0	0.0	0.10261503839001662	0.0	0.0	0.0	0.0	0.0	0.0	0.0	0.0	0.0	0.0	0.10261503839001662	0.0	0.0	0.10261503839001662	0.0	0.0	0.0	0.0	0.0	0.0	0.0	0.0	0.0	0.0	0.0	0.0	0.0	0.0	0.0	0.0	0.0	0.0	0.0	0.0	0.0	0.0	0.0	0.0	0.0	0.0	0.0	0.0	0.0	0.0	0.0	0.0	0.055375163126275107	0.055375163126275107	0.055375163126275107	0.055375163126275107	0.055375163126275107	0.055375163126275107	0.055375163126275107	0.07845293114892893	0.9999692828905155	0.07845293114892893	0.07845293114892893	0.0	0.0	0.0	0.0	0.0	0.5228878074520931	0.0	0.0	0.5228878074520931	0.0	0.0	0.0	0.0	0.0	0.06168099427893292	0.0	0.0	0.08965273785441674	0.0	0.08965273785441674	0.0	0.0	0.0	0.0	0.15100862550647487	0.0	0.0	0.27679863893013745	0.0	0.37977013924077285	0.0	0.0	0.0	0.0	0.99	0.5025884170829182	0.0	0.24849831049818183	0.46717751443424327	0.0	0.03050449800949262	0.0	0.0	0.0	0.0	0.0	0.0	0.0	0.0	0.0	0.03856144689779739	0.0	0.0	0.999920061962065	0.0	0.0	0.0	0.0	0.0	0.0	0.0	0.0	0.0	0.03856144689779739	0.03856144689779739	0.0	0.0	0.5025884170829182	0.27679863893013745	0.0	0.0	0.0	0.0	0.0	0.0	0.03856144689779739	0.0	0.0	0.0	0.0	0.0	0.0	0.0	0.0	0.4915354990510392	0.022255541356864028	0.0	0.0	0.03713166088157693	0.0	0.1315074718330672	0.0	0.0	0.0	0.5025884170829182	0.5149465090556088	0.4869540343829737	0.0	0.016238860251372	0.0	0.27679863893013745	0.37977013924077285	0.0	0.99	0.0	0.0	0.07387762985990187	0.0	0.0	0.0	0.0	0.0	0.03856144689779739	0.0	0.0	0.0	0.0	0.0	0.03856144689779739	0.0
YOR316C-A	0.0	0.0	0.0	0.0	0.0	0.0	0.0	0.0	0.0	0.0	0.0	0.0	0.0	0.0	0.0	0.0	0.0	0.0	0.0	0.0	0.0	0.0	0.0	0.0	0.0	0.0	0.0	0.0	0.0	0.0	0.0	0.0	0.0	0.0	0.0	0.0	0.0	0.0	0.0	0.004424875397103345	0.0	0.004424875397103345	0.004424875397103345	0.004424875397103345	0.0	0.004424875397103345	0.004424875397103345	0.0	0.0	0.0	0.0	0.0	0.0	0.0	0.008830171271926757	0.004424875397103345	0.0	0.0	0.008830171271926757	0.0	0.0	0.0	0.0	0.0	0.0	0.0	0.0	0.0	0.0	0.0	0.0	0.0	0.0	0.0	0.0	0.0	0.0	0.0	0.0	0.0	0.0	0.0	0.0	0.0	0.004424875397103345	0.0	0.0	0.0	0.0	0.0	0.0	0.0	0.0	0.0	0.0	0.0	0.0	0.0	0.0	0.0	0.0	0.004424875397103345	0.0	0.0	0.0	0.0	0.0	0.0	0.0	0.0	0.0	0.0	0.0	0.0	0.0	0.0	0.0	0.0	0.0	0.0	0.0	0.0	0.0	0.0	0.0	0.0	0.0	0.008830171271926757	0.0	0.0	0.0	0.0	0.0	0.0	0.0	0.0	0.0	0.0	0.0	0.0	0.0	0.0	0.0	0.0	0.0	0.0	0.0	0.0	0.0	0.0	0.0	0.0	0.0	0.0	0.0	0.0	0.0	0.0	0.0	0.0	0.004424875397103345	0.004424875397103345	0.0	0.0	0.0	0.0	0.0	0.0	0.008830171271926757	0.004424875397103345	0.0	0.004424875397103345	0.0	0.0	0.004424875397103345	0.0	0.0	0.0	0.004424875397103345	0.004424875397103345	0.004424875397103345	0.0	0.0	0.0	0.004424875397103345	0.008830171271926757	0.004424875397103345	0.0	0.0	0.0	0.0	0.0	0.004424875397103345	0.0	0.0	0.0	0.0	0.0	0.0	0.0	0.0	0.0	0.0	0.0	0.0	0.0	0.0	0.0	0.0	0.0	0.0	0.0	0.0	0.0	0.004424875397103345	0.004424875397103345	0.004424875397103345	0.004424875397103345	0.004424875397103345	0.004424875397103345	0.004424875397103345	0.004424875397103345	0.0	0.017582370619162013	0.0	0.0	0.0	0.0	0.0	0.0	0.0	0.0	0.0	0.0	0.0	0.0	0.0	0.0	0.0	0.0	0.0	0.0	0.0	0.0	0.008830171271926757	0.008830171271926757	0.0	0.0	0.0	0.0	0.0	0.0	0.0	0.0	0.004424875397103345	0.0	0.0	0.0	0.0	0.0	0.0	0.0	0.008830171271926757	0.0	0.0	0.0	0.0	0.0	0.0	0.0	0.0	0.0	0.0	0.0	0.0	0.0	0.0	0.0	0.0	0.0	0.0	0.0	0.0	0.0	0.0	0.0	0.0	0.0	0.0	0.004424875397103345	0.0	0.0	0.0	0.0	0.0	0.0	0.0	0.0	0.0	0.0	0.008830171271926757	0.0	0.0	0.0	0.008830171271926757	0.0	0.0	0.0	0.0	0.0	0.0	0.0	0.0	0.004424875397103345	0.0	0.0	0.0	0.017582370619162013	0.004424875397103345	0.004424875397103345	0.004424875397103345	0.004424875397103345	0.004424875397103345	0.0	0.0	0.0	0.0	0.0	0.0	0.0	0.0	0.0	0.0	0.0	0.008830171271926757	0.004424875397103345	0.0	0.0	0.004424875397103345	0.0	0.0	0.0	0.0	0.0	0.0	0.0	0.0	0.0	0.0	0.0	0.0	0.0	0.0	0.008830171271926757	0.008830171271926757	0.0	0.004424875397103345	0.0	0.004424875397103345	0.0	0.0	0.0	0.01321597426141674	0.008830171271926757	0.01321597426141674	0.01321597426141674	0.01321597426141674	0.01321597426141674	0.008830171271926757	0.01321597426141674	0.01321597426141674	0.0	0.01321597426141674	0.008830171271926757	0.01321597426141674	0.008830171271926757	0.0	0.0	0.0	0.004424875397103345	0.004424875397103345	0.004424875397103345	0.004424875397103345	0.004424875397103345	0.004424875397103345	0.004424875397103345	0.004424875397103345	0.004424875397103345	0.004424875397103345	0.004424875397103345	0.0	0.0	0.0	0.01321597426141674	0.01321597426141674	0.008830171271926757	0.01321597426141674	0.008830171271926757	0.008830171271926757	0.01321597426141674	0.008830171271926757	0.008830171271926757	0.008830171271926757	0.01321597426141674	0.004424875397103345	0.0	0.0	0.0	0.0	0.0	0.0	0.0	0.0	0.0	0.0	0.0	0.0	0.0	0.0	0.0	0.004424875397103345	0.0	0.0	0.0	0.0	0.0	0.0	0.0	0.0	0.0	0.0	0.0	0.0	0.0	0.0	0.0	0.0	0.0	0.0	0.0	0.0	0.0	0.0	0.0	0.0	0.0	0.0	0.0	0.0	0.0	0.0	0.0	0.0	0.0	0.0	0.0	0.0	0.0	0.0	0.0	0.0	0.0	0.0	0.004424875397103345	0.0	0.0	0.004424875397103345	0.004424875397103345	0.004424875397103345	0.004424875397103345	0.0	0.0	0.0	0.0	0.0	0.0	0.0	0.0	0.0	0.0	0.0	0.004424875397103345	0.0	0.0	0.0	0.0	0.0	0.0	0.0	0.0	0.0	0.0	0.0	0.0	0.0	0.0	0.0	0.0	0.0	0.0	0.0	0.0	0.0	0.0	0.0	0.0	0.0	0.0	0.0	0.0	0.0	0.0	0.0	0.0	0.0	0.0	0.0	0.0	0.0	0.0	0.0	0.0	0.0	0.0	0.0	0.0	0.0	0.0	0.0	0.0	0.004424875397103345	0.0	0.0	0.0	0.0	0.0	0.0	0.0	0.0	0.0	0.0	0.008830171271926757	0.008830171271926757	0.008830171271926757	0.01321597426141674	0.01321597426141674	0.0	0.0	0.0	0.0	0.0	0.0	0.0	0.0	0.0	0.0	0.0	0.0	0.0	0.0	0.0	0.0	0.0	0.0	0.0	0.0	0.0	0.0	0.0	0.0	0.0	0.0	0.0	0.0	0.0	0.0	0.0	0.0	0.0	0.0	0.0	0.0	0.0	0.0	0.0	0.0	0.0	0.0	0.0	0.0	0.0	0.0	0.0	0.0	0.0	0.0	0.004424875397103345	0.0	0.0	0.0	0.0	0.0	0.0	0.0	0.0	0.0	0.0	0.0	0.0	0.0	0.0	0.004424875397103345	0.0	0.0	0.0	0.0	0.0	0.0	0.0	0.004424875397103345	0.0	0.0	0.0	0.0	0.0	0.0	0.0	0.0	0.0	0.0	0.0	0.0	0.0	0.0	0.0	0.0	0.0	0.0	0.0	0.0	0.0	0.0	0.0	0.0	0.0	0.0	0.0	0.0	0.0	0.0	0.0	0.0	0.0	0.0	0.0	0.0	0.0	0.0	0.0	0.0	0.0	0.0	0.0	0.0	0.0	0.0	0.0	0.0	0.0	0.0	0.0	0.0	0.0	0.0	0.0	0.008830171271926757	0.008830171271926757	0.0	0.0	0.0	0.0	0.0	0.0	0.0	0.0	0.0	0.0	0.0	0.0	0.0	0.0	0.0	0.0	0.0	0.0	0.0	0.0	0.0	0.0	0.0	0.004424875397103345	0.004424875397103345	0.004424875397103345	0.004424875397103345	0.004424875397103345	0.0	0.0	0.008830171271926757	0.0	0.0	0.0	0.0	0.0	0.0	0.0	0.0	0.0	0.0	0.0	0.0	0.0	0.0	0.0	0.004424875397103345	0.004424875397103345	0.0	0.0	0.0	0.004424875397103345	0.0	0.0	0.0	0.0	0.0	0.0	0.0	0.0	0.0	0.0	0.0	0.0	0.0	0.0	0.0	0.0	0.0	0.0	0.0	0.0	0.0	0.0	0.0	0.0	0.0	0.0	0.0	0.0	0.004424875397103345	0.0	0.0	0.0	0.004424875397103345	0.0	0.0	0.0	0.0	0.0	0.0	0.0	0.0	0.0	0.0	0.0	0.0	0.0	0.0	0.0	0.004424875397103345	0.004424875397103345	0.004424875397103345	0.0	0.0	0.0	0.0	0.004424875397103345	0.0	0.0	0.0	0.0	0.0	0.0	0.0	0.004424875397103345	0.004424875397103345	0.0	0.004424875397103345	0.0	0.0	0.0	0.0	0.0	0.0	0.0	0.0	0.0	0.0	0.0	0.0	0.0	0.0	0.0	0.0	0.0	0.0	0.0	0.0	0.004424875397103345	0.0	0.0	0.0	0.0	0.0	0.0	0.0	0.0	0.0	0.0	0.004424875397103345	0.004424875397103345	0.0	0.0	0.0	0.0	0.0	0.0	0.0	0.0	0.0	0.0	0.0	0.0	0.0	0.0	0.0	0.0	0.0	0.0	0.0	0.0	0.0	0.0	0.0	0.0	0.0	0.0	0.0	0.0	0.0	0.0	0.0	0.0	0.0	0.0	0.0	0.0	0.0	0.0	0.0	0.0	0.0	0.0	0.0	0.0	0.004424875397103345	0.0	0.0	0.0	0.0	0.0	0.0	0.004424875397103345	0.004424875397103345	0.004424875397103345	0.004424875397103345	0.004424875397103345	0.004424875397103345	0.004424875397103345	0.0	0.0	0.0	0.0	0.0	0.0	0.0	0.0	0.0	0.0	0.0	0.0	0.0	0.0	0.0	0.004424875397103345	0.0	0.0	0.0	0.0	0.0	0.0	0.0	0.0	0.0	0.0	0.0	0.0	0.0	0.0	0.0	0.008830171271926757	0.0	0.0	0.0	0.0	0.0	0.004424875397103345	0.0	0.0	0.0	0.008830171271926757	0.0	0.0	0.0	0.0	0.0	0.0	0.0	0.0	0.0	0.0	0.0	0.0	0.0	0.0	0.0	0.0	0.0	0.0	0.0	0.0	0.0	0.0	0.0	0.0	0.0	0.0	0.0	0.0	0.0	0.0	0.008830171271926757	0.0	0.0	0.004424875397103345	0.0	0.0	0.0	0.0	0.0	0.0	0.0	0.0	0.0	0.0	0.0	0.0	0.008830171271926757	0.0	0.0	0.0	0.004424875397103345	0.004424875397103345	0.008830171271926757	0.0	0.0	0.0	0.0	0.0	0.0	0.0	0.0	0.004424875397103345	0.008830171271926757	0.0	0.0	0.0	0.0	0.0	0.0	0.0	0.0	0.0	0.0	0.0	0.0	0.0	0.0	0.004424875397103345	0.0	0.0	0.0	0.0
YOR317W	0.0	0.0	0.0	0.0	0.0	0.0	0.0	0.05897829326262061	0.0	0.0	0.0	0.0	0.0	0.0	0.0	0.0	0.0	0.0	0.0	0.04095426103287214	0.0	0.0	0.0	0.0	0.0	0.0	0.12530356944967247	0.0	0.0	0.42639638787443646	0.0	0.0	0.0	0.0	0.0	0.0	0.0	0.0	0.0	0.0	0.0	0.1360474253616769	0.1360474253616769	0.0	0.04095426103287214	0.0	0.0	0.0	0.0	0.05885411265223617	0.0	0.21523825901296867	0.0	0.0	0.004424875397103345	0.0	0.0	0.0	0.433047445496233	0.004424875397103345	0.0	0.04095426103287214	0.0	0.3793455873513022	0.9558875029767264	0.9558875029767264	0.0	0.0	0.0	0.0	0.0	0.0	0.004424875397103345	0.0	0.0	0.0	0.0	0.0	0.0	0.0	0.0	0.0	0.0	0.0	0.9030782721832589	0.0	0.0	0.0	0.0	0.0	0.0	0.0	0.0	0.0	0.0	0.0	0.0	0.0	0.0	0.0	0.0	0.9030782721832589	0.0	0.9999692828905155	0.0	0.0	0.0	0.0	0.0	0.0	0.0	0.054941131999993176	0.626676782856517	0.0	0.0	0.0	0.9168586226335378	0.21758583677168553	0.0	0.0	0.0	0.0	0.3793455873513022	0.004424875397103345	0.0	0.0	0.0	0.3785281690319261	0.0	0.0	0.0	0.0	0.0	0.0	0.0	0.0	0.0	0.0	0.42639638787443646	0.0	0.0	0.6035102860789651	0.9215053867635651	0.004424875397103345	0.0	0.0	0.0	0.0	0.0	0.42639638787443646	0.42639638787443646	0.0	0.0	0.0	0.0	0.0	0.0	0.0	0.0	0.0	0.0	0.0	0.004424875397103345	0.004424875397103345	0.004424875397103345	0.004424875397103345	0.31399812485110123	0.004424875397103345	0.004424875397103345	0.04095426103287214	0.0	0.0	0.0	0.05897829326262061	0.638379132955683	0.0	0.9558875029767264	0.0	0.638379132955683	0.638379132955683	0.638379132955683	0.8008518978319286	0.0	0.0	0.638379132955683	0.48440145847771765	0.638379132955683	0.0	0.0	0.0	0.0	0.0	0.6347482887198419	0.0	0.0	0.0	0.21758583677168553	0.0	0.0	0.03367565457188082	0.03367565457188082	0.0	0.1939683779148138	0.0	0.0	0.0	0.004424875397103345	0.0	0.0	0.0	0.0	0.0	0.0	0.05885411265223617	0.0	0.0	0.0	0.0	0.0	0.0	0.0	0.0	0.9389700993230436	0.9343041647761721	0.9030782721832589	0.0	0.0	0.0	0.0	0.0	0.0	0.0	0.0	0.0	0.0	0.0	0.0	0.0	0.0	0.0	0.0	0.0	0.0	0.07888221743167623	0.004424875397103345	0.004424875397103345	0.9558295313968995	0.0	0.0	0.42639638787443646	0.0	0.0	0.42639638787443646	0.0	0.9932474126849286	0.0	0.0	0.17846597577628875	0.0	0.0	0.0	0.0	0.0	0.9687410654367934	0.0	0.9784606619355848	0.0	0.0	0.0	0.5542900270178391	0.6035102860789651	0.0	0.0	0.0	0.8492804541387506	0.0	0.0	0.8008518978319286	0.7103748501615748	0.0	0.05897829326262061	0.0	0.0	0.018449957768218228	0.0	0.0	0.0	0.0	0.0	0.0	0.8363930582093495	0.0	0.0	0.0	0.0	0.016238860251372	0.0	0.0	0.0	0.0	0.004424875397103345	0.0	0.0	0.0	0.004424875397103345	0.42639638787443646	0.0	0.0	0.03479703502696019	0.42639638787443646	0.0	0.0	0.0	0.0	0.0	0.0	0.0	0.9343041647761721	0.928865409144274	0.928865409144274	0.928865409144274	0.928865409144274	0.928865409144274	0.030761699944231835	0.030761699944231835	0.030761699944231835	0.030761699944231835	0.030761699944231835	0.030761699944231835	0.030761699944231835	0.05885411265223617	0.05885411265223617	0.05885411265223617	0.05885411265223617	0.5440408944265094	0.4278878712827855	0.0	0.0	0.4278878712827855	0.0	0.0	0.0	0.0	0.0	0.0	0.0	0.0	0.0	0.0	0.0	0.0	0.21758583677168553	0.0	0.05115170822793724	0.3785281690319261	0.0	0.0	0.004424875397103345	0.0	0.789904068013181	0.0	0.0	0.3785281690319261	0.7419479537534922	0.3785281690319261	0.3785281690319261	0.3785281690319261	0.879395826240272	0.3785281690319261	0.3785281690319261	0.3785281690319261	0.0	0.3785281690319261	0.3785281690319261	0.879395826240272	0.3785281690319261	0.0	0.0	0.0	0.1360474253616769	0.1360474253616769	0.1360474253616769	0.1360474253616769	0.1360474253616769	0.1360474253616769	0.1360474253616769	0.1360474253616769	0.1360474253616769	0.1360474253616769	0.1360474253616769	0.9558875029767264	0.04886726234590455	0.016238860251372	0.3785281690319261	0.879395826240272	0.3785281690319261	0.879395826240272	0.3785281690319261	0.3785281690319261	0.3785281690319261	0.3785281690319261	0.3785281690319261	0.3785281690319261	0.3785281690319261	0.0	0.0	0.0	0.9487529924987688	0.9343041647761721	0.9343041647761721	0.9487529924987688	0.0	0.0	0.0	0.0	0.0	0.0	0.0	0.0	0.0	0.0	0.9558875029767264	0.9558875029767264	0.9175489093655632	0.0	0.0	0.9558875029767264	0.0	0.0	0.0	0.0	0.8363930582093495	0.8996376434775821	0.8363930582093495	0.8363930582093495	0.8363930582093495	0.8363930582093495	0.8363930582093495	0.8996376434775821	0.8008518978319286	0.8363930582093495	0.8363930582093495	0.8008518978319286	0.8363930582093495	0.8363930582093495	0.0	0.8363930582093495	0.0	0.8363930582093495	0.17846597577628875	0.8363930582093495	0.8363930582093495	0.8363930582093495	0.9487529924987688	0.0	0.0	0.0	0.0	0.0	0.0	0.3793455873513022	0.3793455873513022	0.0	0.1360474253616769	0.0	0.0	0.0	0.0	0.0	0.0	0.0	0.0	0.0	0.0	0.0	0.0	0.0	0.0	0.0	0.0	0.13749575987616092	0.0	0.0	0.016238860251372	0.016238860251372	0.0	0.0	0.0	0.0	0.0	0.016238860251372	0.0	0.0	0.0	0.0	0.0	0.016238860251372	0.0	0.0	0.0	0.0	0.0	0.9620879138352589	0.0	0.0	0.0	0.0	0.0	0.0	0.0	0.0	0.0	0.0	0.0	0.0	0.0	0.0	0.0	0.0	0.0	0.0	0.0	0.0	0.0	0.0	0.0	0.0	0.0	0.0	0.0	0.6267490048000537	0.0	0.0	0.0	0.0	0.0	0.9558875029767264	0.9558875029767264	0.0	0.09324397420510855	0.0	0.3785281690319261	0.3785281690319261	0.3785281690319261	0.3785281690319261	0.3785281690319261	0.0	0.0	0.0	0.0	0.0	0.0	0.0	0.0	0.0	0.0	0.0	0.0	0.0	0.0	0.0	0.0	0.0	0.0	0.0	0.0	0.45764264446528513	0.0	0.0	0.9620879138352589	0.45764264446528513	0.0	0.21758583677168553	0.0	0.0	0.0	0.0	0.5136397304802005	0.0	0.0	0.0	0.0	0.0	0.0	0.0	0.0	0.0	0.0	0.0	0.0	0.0	0.0	0.21758583677168553	0.0	0.0	0.0	0.638379132955683	0.0	0.0	0.0	0.0	0.0	0.0	0.0	0.0	0.0	0.0	0.0	0.0	0.0	0.0	0.0	0.0	0.0	0.0	0.0	0.0	0.0	0.0	0.0	0.0	0.0	0.9558875029767264	0.9558875029767264	0.0	0.0	0.0	0.0	0.0	0.0	0.0	0.0	0.0	0.0	0.0	0.0	0.0	0.0	0.0	0.0	0.0	0.0	0.0	0.0	0.0	0.0	0.0	0.0	0.0	0.0	0.0	0.0	0.0	0.0	0.0	0.0	0.0	0.0	0.0	0.0	0.0	0.0	0.0	0.0	0.0	0.0	0.0	0.0	0.0	0.0	0.9558875029767264	0.0	0.9631805585055176	0.0	0.0	0.004424875397103345	0.004424875397103345	0.0	0.08782637853232877	0.0	0.0	0.0	0.0	0.0	0.0	0.0	0.0	0.0	0.05885411265223617	0.0	0.3785281690319261	0.0	0.05885411265223617	0.0	0.0	0.12700216416550214	0.1463214080140528	0.0	0.0	0.0	0.186724066899716	0.186724066899716	0.186724066899716	0.186724066899716	0.0	0.05885411265223617	0.0	0.44877566281673487	0.0	0.0	0.0	0.0	0.42639638787443646	0.0	0.0	0.0	0.0	0.0	0.0	0.0	0.1939683779148138	0.03367565457188082	0.1939683779148138	0.0	0.0	0.0	0.0	0.0	0.004424875397103345	0.05630047897909041	0.0	0.0	0.0	0.030761699944231835	0.0	0.05435947217185366	0.0	0.0	0.0	0.08782637853232877	0.054941131999993176	0.0	0.0	0.0	0.0	0.016238860251372	0.0	0.0	0.0	0.0	0.0	0.0	0.42639638787443646	0.42639638787443646	0.6035102860789651	0.0	0.6035102860789651	0.638379132955683	0.008830171271926757	0.0	0.0	0.638379132955683	0.6035102860789651	0.0	0.21758583677168553	0.0	0.0	0.0	0.0	0.0	0.0	0.0	0.9558875029767264	0.0	0.0	0.0	0.0	0.638379132955683	0.0	0.0	0.0	0.9558875029767264	0.0	0.0	0.1360474253616769	0.0	0.0	0.0	0.0	0.0	0.0	0.0	0.0	0.0	0.0	0.0	0.0	0.0	0.0	0.0	0.0	0.0	0.0	0.0	0.0	0.0	0.0	0.0	0.0	0.0	0.0	0.0	0.0	0.9558875029767264	0.0	0.0	0.0	0.0	0.0	0.0	0.9558875029767264	0.0	0.8363930582093495	0.9558875029767264	0.0	0.0	0.0	0.0	0.0	0.0	0.0	0.0	0.0	0.0	0.0	0.0	0.0	0.0	0.0	0.0	0.0	0.0	0.0	0.0	0.0	0.23351904352942388	0.0	0.99	0.0	0.0	0.0	0.0	0.0	0.0	0.0	0.0	0.0	0.9257220364823113	0.0	0.0	0.0	0.0	0.0	0.0	0.0	0.0	0.0	0.0	0.0	0.0	0.0	0.0	0.0	0.3785281690319261	0.0	0.016238860251372	0.0	0.0	0.019174183047128812	0.9140237103409097	0.3785281690319261	0.40497058375651374	0.40497058375651374	0.40497058375651374	0.3785281690319261	0.40497058375651374	0.3785281690319261	0.06545833154708602	0.06545833154708602	0.004424875397103345	0.004424875397103345	0.9030782721832589	0.9030782721832589	0.9030782721832589	0.9030782721832589	0.985994138320592	0.9030782721832589	0.985994138320592	0.0	0.9030782721832589	0.9030782721832589	0.9030782721832589	0.9144152351533296	0.0	0.0	0.6365083473971873	0.9999692828905155	0.0	0.0	0.0	0.0	0.0	0.0	0.0	0.0	0.0	0.0	0.0	0.004424875397103345	0.0	0.0	0.9897564624907053	0.0	0.0	0.3785281690319261	0.0	0.0	0.0	0.1750638602161818	0.9215053867635651	0.42639638787443646	0.0	0.0	0.12530356944967247	0.0	0.0	0.0	0.0	0.0	0.0	0.0	0.0	0.0	0.0	0.0	0.0	0.0	0.0	0.0	0.0	0.0	0.0	0.0	0.0	0.0	0.0	0.0	0.0	0.0	0.004424875397103345	0.0	0.0	0.0	0.0	0.0	0.0	0.0	0.0	0.0	0.0	0.0	0.0	0.0	0.0	0.0	0.3785281690319261	0.0	0.0	0.0	0.0	0.0	0.433047445496233	0.004424875397103345	0.0	0.0	0.0	0.0	0.05885411265223617	0.0	0.0	0.0	0.004424875397103345	0.0	0.9897564624907053	0.0	0.0	0.04095426103287214	0.45764264446528513	0.0	0.0	0.004424875397103345	0.0	0.0	0.3793455873513022	0.0	0.0	0.0	0.0	0.42639638787443646	0.0	0.0
YOR318C	0.0	0.0	0.0	0.0	0.0	0.0	0.0	0.0	0.0	0.0	0.0	0.0	0.0	0.0	0.0	0.0	0.0	0.0	0.0	0.0	0.0	0.0	0.0	0.0	0.0	0.0	0.004424875397103345	0.0	0.0	0.0	0.0	0.0	0.0	0.0	0.0	0.0	0.0	0.0	0.0	0.0	0.0	0.0	0.0	0.0	0.0	0.0	0.0	0.0	0.0	0.0262572865471552	0.004424875397103345	0.0	0.0	0.0	0.0	0.0	0.0	0.0	0.004424875397103345	0.0	0.0	0.0	0.0	0.0	0.0	0.0	0.0	0.0	0.0	0.0	0.0	0.0	0.9999	0.0	0.0	0.0	0.0	0.0	0.0	0.0	0.0	0.0	0.0	0.0	0.0	0.004424875397103345	0.0	0.0	0.0	0.0	0.0	0.0	0.0	0.0	0.0	0.0	0.0	0.0	0.004424875397103345	0.0	0.0	0.0	0.0	0.0	0.0	0.0	0.0	0.0	0.0	0.0	0.0	0.0	0.0	0.0	0.0	0.004424875397103345	0.0	0.0	0.0	0.0	0.0	0.0	0.0	0.01321597426141674	0.0	0.0	0.0	0.004424875397103345	0.0	0.0	0.0	0.0	0.0	0.0	0.008830171271926757	0.0	0.0	0.0	0.0	0.0	0.0	0.0	0.0	0.0	0.0	0.0	0.0	0.0	0.0	0.0	0.0	0.0	0.0	0.0	0.0	0.0	0.0	0.0	0.0	0.0	0.0	0.0	0.0	0.0	0.004424875397103345	0.0	0.99	0.0	0.0	0.0	0.9901758237061916	0.0	0.0	0.0	0.0	0.0	0.0	0.0	0.0	0.0	0.0	0.0	0.0	0.0	0.0	0.008830171271926757	0.0	0.0	0.0	0.0	0.0	0.0	0.004424875397103345	0.0	0.0	0.0	0.0	0.0	0.0	0.004424875397103345	0.004424875397103345	0.0	0.017582370619162013	0.0	0.0	0.0	0.008830171271926757	0.0	0.0	0.0	0.0	0.0	0.0	0.0	0.0	0.0	0.0	0.0	0.0	0.0	0.0	0.0	0.0	0.004424875397103345	0.0	0.0	0.0	0.0	0.0	0.0	0.0	0.0	0.0	0.0	0.0	0.0	0.0	0.0	0.0	0.0	0.0	0.0	0.0	0.004424875397103345	0.0	0.0	0.0	0.0	0.0	0.004424875397103345	0.0	0.0	0.0	0.0	0.0	0.0	0.0	0.0	0.0	0.0	0.0	0.0	0.0	0.0	0.0	0.0	0.0	0.0	0.0	0.0	0.0	0.0	0.0	0.990044248753971	0.0	0.0	0.0	0.0	0.004424875397103345	0.0	0.0	0.0	0.004424875397103345	0.0	0.0	0.0	0.0	0.0	0.0	0.004424875397103345	0.0	0.0	0.0	0.0	0.0	0.0	0.0	0.0	0.0	0.0	0.0	0.0	0.0	0.0	0.0	0.0	0.0	0.0	0.0	0.004424875397103345	0.0	0.0	0.004424875397103345	0.0	0.0	0.0	0.0	0.004424875397103345	0.004424875397103345	0.004424875397103345	0.004424875397103345	0.004424875397103345	0.004424875397103345	0.008830171271926757	0.008830171271926757	0.008830171271926757	0.008830171271926757	0.008830171271926757	0.008830171271926757	0.008830171271926757	0.0262572865471552	0.0262572865471552	0.0262572865471552	0.0262572865471552	0.0262572865471552	0.004424875397103345	0.004424875397103345	0.0	0.004424875397103345	0.0	0.0	0.0	0.0	0.0	0.0	0.0	0.0	0.0	0.0	0.0	0.0	0.0	0.0	0.0	0.9900883017127192	0.0	0.0	0.0	0.0	0.004424875397103345	0.0	0.0	0.004424875397103345	0.004424875397103345	0.004424875397103345	0.004424875397103345	0.004424875397103345	0.004424875397103345	0.004424875397103345	0.004424875397103345	0.004424875397103345	0.0	0.004424875397103345	0.004424875397103345	0.004424875397103345	0.004424875397103345	0.0	0.0	0.0	0.0	0.0	0.0	0.0	0.0	0.0	0.0	0.0	0.0	0.0	0.0	0.0	0.004424875397103345	0.0	0.004424875397103345	0.004424875397103345	0.004424875397103345	0.004424875397103345	0.004424875397103345	0.004424875397103345	0.004424875397103345	0.004424875397103345	0.004424875397103345	0.004424875397103345	0.004424875397103345	0.0	0.0	0.0	0.0	0.0	0.0	0.0	0.0	0.0	0.0	0.0	0.0	0.0	0.0	0.0	0.0	0.0	0.0	0.0	0.0	0.0	0.0	0.0	0.0	0.004424875397103345	0.0	0.0	0.0	0.0	0.0	0.0	0.0	0.0	0.0	0.0	0.0	0.0	0.0	0.0	0.0	0.0	0.0	0.0	0.0	0.0	0.0	0.0	0.0	0.0	0.0	0.0	0.0	0.0	0.0	0.0	0.0	0.0	0.0	0.0	0.0	0.0	0.0	0.0	0.0	0.0	0.0	0.0	0.0	0.0	0.0	0.0	0.0	0.0	0.0	0.0	0.004424875397103345	0.0	0.0	0.0	0.0	0.0	0.0	0.0	0.0	0.0	0.004424875397103345	0.0	0.004424875397103345	0.0	0.0	0.0	0.0	0.0	0.0	0.0	0.0	0.0	0.004424875397103345	0.0	0.0	0.0	0.0	0.0	0.0	0.0	0.0	0.0	0.0	0.0	0.0	0.0	0.0	0.0	0.0	0.0	0.0	0.0	0.0	0.0	0.0	0.0	0.0	0.9901758237061916	0.9901758237061916	0.9901758237061916	0.0	0.004424875397103345	0.0	0.0	0.0	0.0	0.0	0.0	0.0	0.0	0.0	0.0	0.004424875397103345	0.004424875397103345	0.004424875397103345	0.004424875397103345	0.004424875397103345	0.0	0.0	0.0	0.0	0.0	0.004424875397103345	0.0	0.0	0.0	0.0	0.004424875397103345	0.004424875397103345	0.0	0.0	0.0	0.0	0.0	0.0	0.0	0.0	0.004424875397103345	0.0	0.0	0.0	0.004424875397103345	0.0	0.0	0.0	0.0	0.0	0.0	0.0	0.0	0.0	0.0	0.0	0.0	0.0	0.0	0.0	0.0	0.0	0.0	0.0	0.0	0.0	0.0	0.0	0.0	0.0	0.0	0.0	0.0	0.0	0.0	0.0	0.0	0.0	0.0	0.0	0.0	0.0	0.0	0.0	0.0	0.0	0.0	0.0	0.0	0.0	0.0	0.0	0.0	0.0	0.0	0.0	0.0	0.0	0.0	0.0	0.0	0.0	0.0	0.0	0.0	0.0	0.0	0.0	0.0	0.0	0.0	0.0	0.0	0.0	0.0	0.0	0.0	0.0	0.0	0.0	0.0	0.0	0.0	0.0	0.0	0.0	0.0	0.0	0.0	0.0	0.0	0.0	0.0	0.0	0.0	0.0	0.0	0.0	0.0	0.0	0.0	0.0	0.0	0.0	0.0	0.0	0.0	0.0	0.0	0.0	0.0	0.0	0.0	0.0	0.0	0.0	0.0	0.0	0.0	0.0	0.0	0.0	0.0262572865471552	0.0	0.01321597426141674	0.0	0.0262572865471552	0.008830171271926757	0.008830171271926757	0.0	0.0	0.0	0.0	0.0	0.0	0.0	0.0	0.0	0.0	0.0262572865471552	0.0	0.004424875397103345	0.0	0.0	0.0	0.0	0.004424875397103345	0.0	0.0	0.0	0.0	0.0	0.0	0.0	0.017582370619162013	0.004424875397103345	0.017582370619162013	0.0	0.0	0.0	0.0	0.004424875397103345	0.0	0.0	0.004424875397103345	0.004424875397103345	0.004424875397103345	0.008830171271926757	0.0	0.0	0.0	0.0	0.0	0.0	0.0	0.0	0.0	0.0	0.0	0.0	0.0	0.0	0.0	0.0	0.0	0.0	0.004424875397103345	0.004424875397103345	0.0	0.004424875397103345	0.004424875397103345	0.0	0.0	0.0	0.004424875397103345	0.0	0.0	0.0	0.0	0.0	0.0	0.0	0.0	0.0	0.0	0.0	0.0	0.0	0.0	0.0	0.0	0.0	0.0	0.0	0.0	0.0	0.0	0.0	0.0	0.0	0.0	0.0	0.0	0.0	0.0	0.0	0.0	0.004424875397103345	0.004424875397103345	0.0	0.0	0.0	0.0	0.0	0.0	0.0	0.0	0.0	0.0	0.0	0.0	0.0	0.0	0.0	0.0	0.0	0.0	0.0	0.0	0.0	0.004424875397103345	0.0	0.0	0.0	0.0	0.0	0.0	0.0	0.0	0.0	0.0	0.0	0.0	0.990044248753971	0.0	0.0	0.0	0.0	0.0	0.0	0.0	0.0	0.0	0.0	0.0	0.0	0.0	0.0	0.0	0.0	0.990044248753971	0.0	0.990044248753971	0.0	0.0	0.0	0.0	0.0	0.0	0.0	0.0	0.004424875397103345	0.0	0.0	0.0	0.0	0.0	0.0	0.0	0.0	0.0	0.0	0.0	0.0	0.0	0.0	0.0	0.9900883017127192	0.0	0.0	0.0	0.0	0.0	0.004424875397103345	0.9900883017127192	0.9900883017127192	0.9900883017127192	0.9900883017127192	0.9900883017127192	0.9900883017127192	0.9900883017127192	0.004424875397103345	0.004424875397103345	0.0	0.0	0.0	0.0	0.0	0.0	0.0	0.0	0.0	0.0	0.0	0.0	0.0	0.0	0.0	0.0	0.0	0.0	0.0	0.0	0.0	0.0	0.0	0.0	0.0	0.0	0.0	0.0	0.0	0.0	0.0	0.0	0.0	0.0	0.004424875397103345	0.004424875397103345	0.9901758237061916	0.0	0.0	0.0	0.0	0.0	0.0	0.0	0.004424875397103345	0.0	0.0	0.0	0.0	0.0	0.0	0.0	0.0	0.0	0.0	0.0	0.0	0.0	0.0	0.0	0.0	0.0	0.0	0.0	0.0	0.0	0.0	0.0	0.0	0.0	0.0	0.0	0.0	0.0	0.0	0.0	0.0	0.0	0.0	0.0	0.0	0.0	0.0	0.0	0.0	0.0	0.004424875397103345	0.0	0.0	0.0	0.0	0.0	0.004424875397103345	0.01321597426141674	0.0	0.0	0.0	0.0	0.0262572865471552	0.0	0.0	0.0	0.0	0.0	0.0	0.9901758237061916	0.004424875397103345	0.0	0.004424875397103345	0.0	0.0	0.01321597426141674	0.0	0.0	0.0	0.0	0.0	0.0	0.0	0.0	0.0	0.0
YOR319W	0.0	0.0	0.0	0.0	0.0	0.0	0.3363853050205736	0.0	0.0	0.0	0.0	0.0	0.0	0.0	0.3363853050205736	0.0	0.0	0.0	0.0	0.999994616423502	0.0	0.0	0.0	0.0	0.0	0.0	0.0	0.0	0.4275877808159254	0.0	0.0	0.0	0.0	0.0	0.0	0.0	0.0	0.0	0.0	0.0	0.0	0.0	0.0	0.0	0.999994616423502	0.040384758748741034	0.9999692828905155	0.0	0.0	0.0	0.28669427605663167	0.0	0.0	0.0	0.040384758748741034	0.0	0.0	0.0	0.0	0.040384758748741034	0.0	0.999994616423502	0.0	0.0	0.0	0.0	0.0	0.0	0.0	0.0	0.28669427605663167	0.0	0.05596781654650684	0.3363853050205736	0.0	0.0	0.0	0.0	0.0	0.0	0.0	0.0	0.0	0.0	0.0	0.0	0.3363853050205736	0.0	0.0	0.0	0.0	0.0	0.0	0.0	0.0	0.0	0.0	0.0	0.0	0.0	0.0	0.0	0.0	0.0	0.0	0.0	0.0	0.0	0.0	0.0	0.0	0.0	0.3363853050205736	0.0	0.0	0.0	0.0	0.0	0.0	0.0	0.0	0.0	0.0	0.0	0.0	0.016238860251372	0.0	0.0	0.0	0.0	0.0	0.0	0.0	0.0	0.0	0.0	0.0	0.0	0.0	0.0	0.9999692828905155	0.9999692828905155	0.0	0.05596781654650684	0.0	0.0	0.0	0.0	0.0	0.0	0.0	0.0	0.0	0.0	0.004424875397103345	0.0	0.0	0.0	0.0	0.0	0.0	0.0	0.040384758748741034	0.040384758748741034	0.040384758748741034	0.040384758748741034	0.05596781654650684	0.040384758748741034	0.040384758748741034	0.999994616423502	0.0	0.0	0.0	0.0	0.028452269106495565	0.0	0.0	0.0	0.028452269106495565	0.028452269106495565	0.028452269106495565	0.0	0.0	0.0	0.028452269106495565	0.0	0.028452269106495565	0.0	0.0	0.0	0.0	0.0	0.3363853050205736	0.0	0.0	0.0	0.0	0.0	0.0	0.0	0.0	0.0	0.9775655219893418	0.0	0.0	0.0	0.016238860251372	0.0	0.0	0.0	0.0	0.0	0.9731597324247885	0.0	0.0	0.0	0.0	0.0	0.0	0.0	0.0	0.0	0.7326346248177362	0.7326346248177362	0.0	0.0	0.0	0.0	0.0	0.0	0.0	0.0	0.0	0.0	0.0	0.0	0.0	0.0	0.0	0.0	0.0	0.0	0.0	0.0	0.040384758748741034	0.040384758748741034	0.0	0.0	0.0	0.0	0.0	0.0	0.0	0.0	0.0	0.3363853050205736	0.0	0.016238860251372	0.0	0.0	0.0	0.0	0.9999692828905155	0.0	0.0	0.0	0.01857912597655864	0.0	0.0	0.0	0.9999692828905155	0.0	0.9731597324247885	0.0	0.0	0.0	0.031095049129825858	0.0	0.016238860251372	0.0	0.0	0.0	0.0	0.0	0.0	0.0	0.0	0.0	0.0	0.869126084061727	0.016238860251372	0.0	0.0	0.0	0.0	0.285892146617176	0.0	0.9722442791249274	0.0	0.0	0.040384758748741034	0.0	0.0	0.0	0.040384758748741034	0.0	0.0	0.0	0.0	0.0	0.0	0.0	0.0	0.0	0.0	0.0	0.0	0.0	0.0	0.0	0.0	0.0	0.0	0.0	0.0	0.0	0.0	0.0	0.0	0.0	0.0	0.026772784352507073	0.0	0.0	0.0	0.0	0.17059957603713893	0.0	0.0	0.0	0.0	0.0	0.0	0.0	0.0	0.0	0.0	0.0	0.0	0.0	0.0	0.0	0.0	0.021646017112696425	0.0	0.0	0.0	0.0	0.0	0.9999692828905155	0.0	0.9731597324247885	0.4275877808159254	0.4275877808159254	0.4275877808159254	0.4275877808159254	0.0	0.0	0.5586864732606638	0.2290284659394738	0.0	0.2290284659394738	0.4275877808159254	0.4275877808159254	0.4275877808159254	0.4275877808159254	0.0	0.0	0.0	0.0	0.0	0.0	0.0	0.0	0.0	0.0	0.0	0.0	0.0	0.0	0.0	0.0	0.0	0.4275877808159254	0.0	0.4275877808159254	0.4275877808159254	0.4275877808159254	0.4275877808159254	0.4275877808159254	0.0	0.0	0.0	0.4275877808159254	0.9999692828905155	0.0	0.9999692828905155	0.0	0.3692669747092925	0.3692669747092925	0.0	0.0	0.0	0.0	0.0	0.0	0.0	0.0	0.0	0.0	0.0	0.0	0.0	0.016238860251372	0.0	0.0	0.0	0.0	0.0	0.0	0.0	0.9999692828905155	0.0	0.0	0.0	0.0	0.0	0.0	0.0	0.0	0.0	0.0	0.0	0.016238860251372	0.0	0.0	0.0	0.0	0.0	0.016238860251372	0.016238860251372	0.0	0.0	0.0	0.0	0.0	0.0	0.0	0.0	0.0	0.0	0.0	0.0	0.0	0.0	0.0	0.9999692828905155	0.9999692828905155	0.9999692828905155	0.9999707116889432	0.0	0.0	0.0	0.0	0.0	0.031095049129825858	0.9999692828905155	0.0	0.0	0.28669427605663167	0.0	0.0	0.0	0.0	0.0	0.0	0.0	0.0	0.0	0.0	0.0	0.28669427605663167	0.28669427605663167	0.0	0.0	0.0	0.0	0.0	0.0	0.0	0.0	0.28669427605663167	0.0	0.0	0.0	0.896687627602188	0.0	0.0	0.0	0.0	0.0	0.0	0.0	0.0	0.0	0.0	0.0	0.0	0.0	0.896687627602188	0.896687627602188	0.0	0.0	0.0	0.0	0.0	0.0	0.0	0.0	0.0	0.0	0.0	0.0	0.0	0.0	0.0	0.0	0.0	0.9731597324247885	0.18012764890889643	0.2290284659394738	0.4275877808159254	0.4275877808159254	0.5586864732606638	0.4275877808159254	0.0	0.0	0.0	0.0	0.0	0.0	0.0	0.0	0.28669427605663167	0.0	0.28669427605663167	0.28669427605663167	0.0	0.0	0.0	0.0	0.031095049129825858	0.0	0.0	0.0	0.0	0.0	0.0	0.0	0.0	0.0	0.0	0.0	0.0	0.0	0.0	0.0	0.0	0.0	0.0	0.0	0.0	0.0	0.0	0.0	0.0	0.0	0.0	0.0	0.0	0.0	0.0	0.0	0.0	0.0	0.0	0.028452269106495565	0.0	0.0	0.0	0.3363853050205736	0.0	0.0	0.0	0.0	0.0	0.0	0.0	0.0	0.0	0.0	0.0	0.9731597324247885	0.0	0.0	0.0	0.0	0.0	0.0	0.0	0.0	0.0	0.0	0.0	0.0	0.0	0.0	0.0	0.0	0.0	0.0	0.0	0.0	0.0	0.0	0.0	0.0	0.0	0.0	0.0	0.0	0.0	0.0	0.0	0.0	0.9999692828905155	0.0	0.0	0.1575523119207235	0.0	0.0	0.0	0.0	0.9731597324247885	0.0	0.0	0.0	0.0	0.1575523119207235	0.1575523119207235	0.0	0.0	0.0	0.0	0.0	0.9731597324247885	0.9999692828905155	0.0	0.0	0.9999692828905155	0.0	0.0	0.0	0.0	0.0	0.040384758748741034	0.040384758748741034	0.0	0.0	0.0	0.0	0.0	0.0	0.0	0.0	0.0	0.0	0.8142014540393221	0.0	0.0	0.0	0.0	0.0	0.0	0.0	0.0	0.0	0.021646017112696425	0.021646017112696425	0.021646017112696425	0.021646017112696425	0.021646017112696425	0.021646017112696425	0.021646017112696425	0.0	0.0	0.0	0.0	0.0	0.0	0.0	0.0	0.0	0.896687627602188	0.0	0.0	0.0	0.896687627602188	0.0	0.896687627602188	0.9775655219893418	0.0	0.9775655219893418	0.9999692828905155	0.9999692828905155	0.0	0.0	0.0	0.05596781654650684	0.0	0.18012764890889643	0.18012764890889643	0.0	0.0	0.0	0.0	0.0	0.0	0.3363853050205736	0.0	0.0	0.0	0.0	0.0	0.0	0.0	0.8142014540393221	0.0	0.0	0.0	0.0	0.0	0.0	0.0	0.9999692828905155	0.869126084061727	0.9999692828905155	0.028452269106495565	0.0	0.9999692828905155	0.9999692828905155	0.028452269106495565	0.9999692828905155	0.0	0.0	0.0	0.0	0.0	0.0	0.0	0.0	0.0	0.0	0.0	0.0	0.0	0.0	0.028452269106495565	0.0	0.0	0.0	0.0	0.0	0.0	0.0	0.0	0.0	0.0	0.0	0.0	0.9999692828905155	0.3363853050205736	0.0	0.0	0.0	0.3363853050205736	0.9731597324247885	0.9731597324247885	0.9731597324247885	0.9731597324247885	0.9731597324247885	0.9731597324247885	0.9731597324247885	0.9731597324247885	0.0	0.9731597324247885	0.9731597324247885	0.9731597324247885	0.9731597324247885	0.9731597324247885	0.9731597324247885	0.9731597324247885	0.9731597324247885	0.0	0.9731597324247885	0.9731597324247885	0.0	0.9731597324247885	0.9731597324247885	0.0	0.0	0.9731597324247885	0.0	0.0	0.0	0.0	0.0	0.0	0.0	0.0	0.0	0.0	0.0	0.0	0.0	0.0	0.0	0.0	0.0	0.0	0.0	0.0	0.0	0.0	0.0	0.0	0.0	0.0	0.0	0.0	0.0	0.0	0.0	0.0	0.0	0.0	0.0	0.0	0.0	0.0	0.0	0.0	0.0	0.0	0.0	0.0	0.0	0.0	0.0	0.0	0.0	0.0	0.0	0.0	0.0	0.0	0.3363853050205736	0.0	0.0	0.0	0.3035891697829669	0.3035891697829669	0.3035891697829669	0.3035891697829669	0.0	0.3035891697829669	0.0	0.05596781654650684	0.05596781654650684	0.040384758748741034	0.040384758748741034	0.0	0.0	0.0	0.0	0.0	0.0	0.0	0.0	0.0	0.0	0.0	0.0	0.0	0.0	0.0	0.0	0.0	0.0	0.0	0.0	0.0	0.9999813457570553	0.0	0.0	0.0	0.0	0.0	0.040384758748741034	0.0	0.0	0.0	0.0	0.0	0.0	0.0	0.0	0.3363853050205736	0.05596781654650684	0.0	0.0	0.0	0.3363853050205736	0.0	0.0	0.0	0.0	0.0	0.0	0.0	0.0	0.0	0.0	0.0	0.0	0.0	0.0	0.0	0.0	0.0	0.0	0.0	0.0	0.0	0.0	0.0	0.0	0.0	0.0	0.040384758748741034	0.0	0.0	0.0	0.0	0.0	0.0	0.0	0.9731597324247885	0.0	0.0	0.0	0.4275877808159254	0.0	0.0	0.0	0.0	0.0	0.0	0.0	0.0	0.9999692828905155	0.0	0.0	0.0	0.0	0.0	0.8142014540393221	0.0	0.0	0.0	0.0	0.040384758748741034	0.0	0.0	0.0	0.0	0.999994616423502	0.0	0.0	0.0	0.0	0.0	0.0	0.0	0.0	0.0	0.999999694188099	0.0	0.0	0.0	0.0
YOR320C	0.0	0.0	0.0	0.0	0.08219731984818812	0.0	0.0	0.0	0.10911445449027424	0.0	0.0	0.0	0.0	0.0	0.0	0.0	0.0	0.0	0.0	0.0	0.0	0.0	0.0	0.0	0.0	0.0	0.05542050648144592	0.0	0.0	0.0	0.0	0.0	0.0	0.0	0.0	0.0	0.0	0.0	0.0	0.0	0.0	0.0	0.0	0.0	0.0	0.06282541981883527	0.0	0.0	0.0	0.999970165564186	0.03821997174368319	0.0	0.0	0.0	0.06282541981883527	0.0	0.0	0.0	0.016238860251372	0.06282541981883527	0.0	0.0	0.0	0.0	0.0	0.0	0.0	0.0	0.0	0.0	0.0	0.0	0.06282541981883527	0.0	0.05542050648144592	0.0	0.027757207977858966	0.0	0.0	0.0	0.0	0.08219731984818812	0.04764348542196983	0.0	0.03402862216848401	0.3882619186487385	0.0	0.0	0.08219731984818812	0.08219731984818812	0.0	0.0	0.0	0.0	0.0	0.0	0.0	0.0	0.3882619186487385	0.08219731984818812	0.04496316456226468	0.03402862216848401	0.0	0.0	0.0	0.0	0.0	0.0	0.0	0.10911445449027424	0.0	0.07209470275703256	0.0	0.0	0.0	0.3882619186487385	0.0	0.0	0.0	0.0	0.0	0.0	0.0	0.0	0.0	0.02166046497082752	0.0	0.016238860251372	0.0	0.0	0.0	0.0	0.0	0.0	0.04496316456226468	0.0	0.10911445449027424	0.9999692828905155	0.0	0.0	0.10911445449027424	0.0917452236710562	0.0	0.07124781833217486	0.0	0.0	0.10911445449027424	0.10911445449027424	0.08219731984818812	0.0	0.0	0.0	0.0	0.0	0.0	0.9999692828905155	0.0	0.0	0.08219731984818812	0.07738064180998161	0.0	0.0	0.06282541981883527	0.08306164082101308	0.06282541981883527	0.06282541981883527	0.03656924931044625	0.06282541981883527	0.06282541981883527	0.0	0.0	0.0	0.0	0.0	0.0	0.0	0.0	0.0	0.0	0.0	0.0	0.0	0.0	0.0	0.0	0.016238860251372	0.0	0.0	0.0	0.0	0.0	0.07738064180998161	0.9999692828905155	0.0	0.0	0.0	0.0	0.0	0.0	0.0	0.0	0.0	0.9999999996675012	0.0	0.0	0.0	0.12289902205665659	0.0	0.0	0.0	0.0	0.9999692828905155	0.0	0.19728658108948371	0.1872380102472635	0.0	0.1872380102472635	0.0	0.0	0.0	0.0	0.0	0.33639189072785314	0.4583660172514681	0.0	0.0	0.0	0.0	0.0	0.0	0.0	0.0	0.0	0.0	0.0	0.0	0.0	0.0	0.0	0.0	0.0	0.0	0.0	0.11663393605998529	0.06282541981883527	0.06282541981883527	0.0	0.0	0.0	0.9999784809299781	0.0	0.08219731984818812	0.32410807711215617	0.10911445449027424	0.0	0.0	0.0	0.9999703281514282	0.0	0.10911445449027424	0.0	0.0	0.21299614999300376	0.05542050648144592	0.02301300856122579	0.02301300856122579	0.0	0.0	0.0	0.03159531094858481	0.0	0.0	0.0	0.0	0.0	0.0	0.0	0.0	0.0323834966962504	0.10911445449027424	0.0	0.10911445449027424	0.0	0.01946177552941275	0.0	0.0	0.0	0.05542050648144592	0.0	0.0	0.0	0.0	0.0	0.0	0.0	0.0	0.0	0.9999999990564592	0.0	0.0	0.06282541981883527	0.0	0.0	0.0	0.06282541981883527	0.32410807711215617	0.0	0.0	0.016238860251372	0.0	0.0	0.0	0.0	0.0	0.0	0.0	0.0	0.9918380445449558	0.34404848538996124	0.34404848538996124	0.34404848538996124	0.34404848538996124	0.34404848538996124	0.0	0.0	0.0	0.0	0.0	0.0	0.0	0.23100709134395092	0.23100709134395092	0.999970165564186	0.999970165564186	0.42926179792169794	0.0	0.9999963351226545	0.0	0.0	0.0	0.0	0.0	0.0	0.0	0.0	0.0	0.0	0.0	0.0	0.0	0.0	0.0	0.0	0.0	0.05787448071677259	0.0	0.0	0.039126562456842096	0.0	0.9999692828905155	0.0	0.0	0.016238860251372	0.04491191785174975	0.04491191785174975	0.04491191785174975	0.016238860251372	0.016238860251372	0.04491191785174975	0.016238860251372	0.016238860251372	0.0	0.016238860251372	0.04491191785174975	0.04491191785174975	0.04491191785174975	0.0	0.0	0.0	0.0	0.0	0.0	0.0	0.0	0.0	0.0	0.0	0.0	0.0	0.0	0.0	0.0	0.08632692542663456	0.04491191785174975	0.016238860251372	0.04491191785174975	0.04491191785174975	0.04491191785174975	0.04491191785174975	0.04491191785174975	0.016238860251372	0.016238860251372	0.016238860251372	0.016238860251372	0.0	0.0	0.0	0.2469181893317408	0.10136312157884242	0.10136312157884242	0.2469181893317408	0.0	0.0	0.0	0.0	0.0	0.0	0.0	0.0	0.0	0.07738064180998161	0.0	0.0	0.0	0.0	0.0	0.0	0.9999703281514282	0.0	0.0	0.0	0.0	0.0	0.0	0.0	0.0	0.0	0.0	0.0	0.0	0.0	0.0	0.0	0.0	0.0	0.031491515302357276	0.0	0.031491515302357276	0.0	0.0	0.0	0.0	0.0	0.2469181893317408	0.0	0.0	0.0	0.0	0.0	0.0	0.0	0.0	0.03159531094858481	0.0	0.0	0.0	0.0	0.0	0.0	0.0	0.0	0.0	0.0	0.0	0.0	0.369904979609633	0.004424875397103345	0.0	0.0	0.03821997174368319	0.0	0.0	0.0	0.0	0.0	0.0	0.0	0.0	0.0	0.0	0.0	0.03821997174368319	0.03724768499808395	0.0	0.0	0.0	0.0	0.0	0.0	0.0	0.0	0.03821997174368319	0.0	0.0	0.0	0.0	0.0	0.0	0.0	0.0	0.0	0.0	0.0	0.07738064180998161	0.0	0.07738064180998161	0.0	0.0	0.0	0.0	0.0	0.0	0.0	0.0	0.0	0.0	0.0	0.0	0.0	0.0	0.03402862216848401	0.0	0.0	0.0	0.0	0.0	0.0	0.0	0.0	0.05424388137117786	0.0	0.04491191785174975	0.04491191785174975	0.04491191785174975	0.016238860251372	0.016238860251372	0.0	0.0	0.08219731984818812	0.0	0.0	0.0	0.0	0.0	0.0	0.03724768499808395	0.03821997174368319	0.0	0.0	0.0	0.0	0.0	0.0	0.0	0.0	0.0	0.02598149352173773	0.0	0.08219731984818812	0.0	0.02598149352173773	0.0	0.0	0.08219731984818812	0.0	0.0	0.0	0.0	0.0	0.0	0.0	0.0	0.0	0.0	0.0	0.0	0.0	0.0	0.0	0.0	0.0	0.0	0.02759555076432252	0.0	0.0	0.0	0.0	0.0	0.9999692828905155	0.0	0.0	0.05542050648144592	0.0	0.0	0.0	0.0	0.0	0.0	0.0	0.0	0.05542050648144592	0.0	0.0	0.0	0.0	0.0	0.08219731984818812	0.08219731984818812	0.0	0.9999692828905155	0.0	0.0	0.0	0.0	0.0	0.0	0.0	0.0	0.0	0.0	0.0	0.0	0.0	0.0	0.0	0.0	0.0	0.0	0.0	0.0	0.0	0.0	0.0	0.0	0.0	0.10911445449027424	0.08219731984818812	0.08219731984818812	0.08219731984818812	0.08219731984818812	0.08219731984818812	0.0	0.0	0.0	0.0	0.0	0.0	0.10911445449027424	0.08219731984818812	0.08219731984818812	0.10911445449027424	0.10911445449027424	0.10911445449027424	0.10911445449027424	0.10911445449027424	0.0	0.10911445449027424	0.10911445449027424	0.10911445449027424	0.10911445449027424	0.0	0.0	0.0	0.0	0.0	0.06282541981883527	0.06282541981883527	0.0	0.07075940087300547	0.0	0.0	0.0	0.0	0.0	0.0	0.0	0.05542050648144592	0.0	0.999970165564186	0.0	0.0	0.0	0.999970165564186	0.04496316456226468	0.0	0.04496316456226468	0.0	0.0	0.0	0.0	0.08981957444381217	0.08981957444381217	0.08981957444381217	0.08981957444381217	0.0	0.999970165564186	0.0	0.6845688959904165	0.0	0.0	0.0	0.0	0.0	0.0	0.0	0.0	0.0	0.0	0.0	0.0	0.9999999996675012	0.0	0.9999999996675012	0.0	0.0	0.0	0.0	0.0	0.03656924931044625	0.05424388137117786	0.05424388137117786	0.05424388137117786	0.3882619186487385	0.0	0.0	0.0	0.0	0.0	0.0	0.07075940087300547	0.05542050648144592	0.0	0.0	0.0	0.0	0.0	0.0	0.0	0.0	0.0	0.0	0.05542050648144592	0.9999813483586287	0.9999813483586287	0.0	0.0	0.0	0.0	0.03656924931044625	0.0	0.0	0.0	0.0	0.0	0.02759555076432252	0.0	0.0	0.0	0.0	0.0	0.0	0.08219731984818812	0.0	0.0	0.0	0.0	0.0	0.0	0.0	0.0	0.0	0.0	0.0	0.0	0.0	0.0	0.0	0.0	0.0	0.0	0.0	0.0	0.0	0.9999692828905155	0.9999692828905155	0.0	0.0	0.0	0.0	0.0	0.0	0.0	0.0	0.0	0.0	0.0	0.0	0.0	0.0	0.0	0.0	0.0	0.0	0.0	0.0	0.0	0.0	0.0	0.0	0.0	0.0	0.0	0.0	0.0	0.0	0.0	0.0	0.0	0.0	0.0	0.0	0.0	0.0	0.0	0.0	0.0	0.0	0.0	0.0	0.0	0.0	0.0	0.0	0.0	0.0	0.0	0.0	0.0	0.0	0.0	0.0	0.0	0.0	0.0	0.0	0.0	0.0	0.0	0.0	0.0	0.0	0.0	0.0	0.0	0.0	0.0	0.0	0.0	0.0	0.0	0.0	0.0	0.0	0.05787448071677259	0.0	0.0	0.0	0.0	0.0	0.0	0.05787448071677259	0.05787448071677259	0.05787448071677259	0.05787448071677259	0.05787448071677259	0.05787448071677259	0.05787448071677259	0.25791942083220887	0.03656924931044625	0.25791942083220887	0.25791942083220887	0.0	0.0	0.0	0.0	0.0	0.19633044039139236	0.0	0.0	0.19633044039139236	0.0	0.0	0.19633044039139236	0.0	0.0	0.3009793857744082	0.0	0.0	0.0	0.03821997174368319	0.0	0.0	0.0	0.0	0.0	0.0	0.0	0.0	0.06282541981883527	0.0	0.0	0.0	0.0	0.0	0.016238860251372	0.0	0.0	0.0	0.03656924931044625	0.0	0.0	0.08219731984818812	0.0	0.05542050648144592	0.0	0.0	0.0	0.0	0.0	0.318748798231443	0.0	0.0	0.0	0.0	0.0	0.0	0.0	0.0	0.0	0.0	0.0	0.0	0.0	0.0	0.0	0.0	0.0	0.0	0.0	0.06282541981883527	0.0	0.9999692828905155	0.1872380102472635	0.0	0.0	0.0	0.0	0.0	0.0	0.0	0.0	0.0	0.0	0.0	0.0	0.029270114993413254	0.0	0.0	0.0	0.18812680888910005	0.0	0.016238860251372	0.0	0.0	0.0	0.0	0.0	0.999970165564186	0.0	0.0	0.0	0.06282541981883527	0.0	0.0	0.0	0.0	0.0	0.02598149352173773	0.0	0.0	0.0	0.0	0.0	0.0	0.0	0.0	0.0	0.0	0.0	0.0	0.0
YOR321W	0.0	0.0	0.8416295430106302	0.0	0.0	0.988806100482396	0.0	0.0	0.0	0.0	0.0	0.0	0.0	0.0	0.0	0.0	0.0	0.0	0.0	0.0	0.0	0.0	0.0	0.0	0.02349767404633807	0.0	0.04689336467889105	0.0	0.9739932742727457	0.0	0.0	0.0	0.0	0.0	0.0	0.0	0.0	0.0	0.02349767404633807	0.0	0.0	0.0	0.0	0.0	0.0	0.05805215957235399	0.0	0.0	0.0	0.13975127286398514	0.0	0.0	0.0	0.0	0.06710908097321377	0.0	0.0	0.0	0.004424875397103345	0.06757279287832496	0.0	0.0	0.0	0.0	0.0	0.0	0.0	0.0	0.0	0.0	0.0	0.0	0.0	0.0	0.0	0.0	0.0	0.0	0.0	0.0	0.0	0.0	0.3303557125493928	0.0	0.990044248753971	0.02230580490656886	0.0	0.0	0.0	0.0	0.0	0.0	0.0	0.0	0.0	0.0	0.0	0.8157243953775649	0.02230580490656886	0.0	0.3060525021881225	0.990044248753971	0.0	0.0	0.0	0.0	0.0	0.0	0.0	0.0	0.0	0.08166074113488841	0.0	0.0	0.0	0.02230580490656886	0.0	0.0	0.0	0.0	0.0	0.0	0.0	0.016238860251372	0.0	0.0	0.1658701553873987	0.02059188071527207	0.0	0.0	0.0	0.0	0.0	0.0	0.13902664151038446	0.0	0.0	0.0	0.0	0.0	0.0	0.0	0.0	0.9206958807239458	0.0	0.0	0.0	0.0	0.0	0.0	0.0	0.0	0.0	0.0472136187185096	0.1658701553873987	0.0	0.0	0.0	0.0	0.027481192665640974	0.0	0.0	0.06757279287832496	0.06757279287832496	0.06757279287832496	0.0	0.0	0.0	0.06710908097321377	0.0	0.016238860251372	0.0	0.0	0.9240428820492685	0.0	0.02349767404633807	0.0	0.0	0.0	0.0	0.0	0.9629954414241296	0.0	0.0	0.0	0.043452743325987586	0.0	0.0	0.0	0.0	0.0	0.0	0.99	0.027481192665640974	0.0	0.0	0.0	0.0	0.0	0.0	0.0	0.0	0.20045563369025432	0.0	0.0	0.0	0.0	0.0	0.0	0.0	0.0	0.0	0.0	0.0	0.0	0.0	0.0	0.0	0.0	0.0	0.0	0.0	0.09024192898567918	0.6528135163940106	0.0	0.0	0.0	0.0	0.0	0.0	0.0	0.0	0.3821916124557021	0.3821916124557021	0.3821916124557021	0.3821916124557021	0.0	0.0	0.0	0.0	0.0	0.0	0.0	0.0	0.06710908097321377	0.06710908097321377	0.0	0.0	0.0	0.0	0.0	0.004424875397103345	0.0	0.0	0.24388466648983043	0.999998139611036	0.0	0.9778934593036959	0.0	0.0	0.0	0.0	0.0	0.0	0.0	0.0	0.0	0.0	0.016238860251372	0.0	0.0	0.0	0.0	0.0	0.9063676205584501	0.0	0.0	0.9629954414241296	0.9996460968555495	0.0	0.0	0.0	0.0	0.06710908097321377	0.0	0.0	0.0	0.0	0.0	0.9811092135935628	0.9394347646908954	0.0	0.0	0.0	0.0	0.0	0.0	0.0	0.016238860251372	0.0	0.06710908097321377	0.0	0.0	0.0	0.06710908097321377	0.0	0.0	0.0	0.08166074113488841	0.0	0.3821916124557021	0.3821916124557021	0.0	0.0	0.0	0.3821916124557021	0.3821916124557021	0.0	0.0	0.0	0.0	0.9994100561897333	0.0	0.0	0.0	0.03400642131891718	0.0	0.0	0.0	0.07193441120046207	0.07418518275103925	0.12469722596266652	0.0	0.004424875397103345	0.6517543332085634	0.09542536350753028	0.03521802912599503	0.08983510803143202	0.09542536350753028	0.0	0.0	0.0	0.0	0.0	0.0	0.0	0.0	0.0	0.0	0.0	0.027481192665640974	0.0	0.0	0.035266137684531795	0.19797235795659573	0.0	0.03336675230709396	0.6310118550026156	0.03336675230709396	0.9085455232409081	0.0	0.0	0.8976846043212976	0.043452743325987586	0.37432612994291625	0.14314352072679282	0.10818311362326782	0.11532778722015868	0.043452743325987586	0.14314352072679282	0.8976846043212976	0.0	0.043452743325987586	0.043452743325987586	0.15000811362395172	0.043452743325987586	0.0	0.0	0.0	0.0	0.0	0.0	0.5480639547403985	0.0	0.0	0.5480639547403985	0.5480639547403985	0.0	0.0	0.0	0.0	0.004424875397103345	0.44654954919496026	0.37432612994291625	0.14314352072679282	0.043452743325987586	0.15000811362395172	0.043452743325987586	0.043452743325987586	0.14314352072679282	0.8976846043212976	0.8976846043212976	0.8976846043212976	0.10818311362326782	0.0	0.0	0.0	0.1226784321572022	0.1226784321572022	0.1226784321572022	0.1226784321572022	0.11518091313063883	0.1658701553873987	0.0	0.0	0.0	0.0	0.0	0.027481192665640974	0.0	0.0	0.0	0.0	0.9979846826018767	0.0	0.0	0.0	0.6349962056040923	0.0	0.0	0.0	0.9978082392256048	0.9629954414241296	0.9629954414241296	0.9629954414241296	0.9978082392256048	0.9629954414241296	0.9629954414241296	0.9629954414241296	0.9629954414241296	0.9659234709991703	0.9977687271879387	0.9629954414241296	0.9977588102023429	0.9659234709991703	0.0	0.9977687271879387	0.0	0.9629954414241296	0.9394347646908954	0.9977588102023429	0.9977687271879387	0.9977687271879387	0.1226784321572022	0.1658701553873987	0.0	0.0	0.0	0.0	0.1658701553873987	0.016238860251372	0.016238860251372	0.2250978178259052	0.0	0.0	0.0	0.0	0.0	0.0	0.0	0.0	0.0	0.0	0.0	0.1658701553873987	0.027481192665640974	0.06539290680949228	0.0	0.0	0.0	0.0	0.0	0.0	0.0	0.004424875397103345	0.0	0.0	0.0	0.0	0.0	0.0	0.0	0.0	0.0	0.0	0.0	0.0	0.0	0.0	0.0	0.1658701553873987	0.0	0.0	0.6513780363190818	0.06668886886084624	0.0	0.0	0.0	0.10669798849255263	0.0	0.0	0.0	0.06668886886084624	0.027481192665640974	0.0	0.027481192665640974	0.0	0.0	0.1658701553873987	0.0	0.0	0.0	0.0	0.0	0.0	0.0	0.016238860251372	0.016238860251372	0.016238860251372	0.0	0.9659234709991703	0.0	0.0	0.0	0.0	0.0	0.0	0.0	0.0	0.0	0.0	0.043452743325987586	0.043452743325987586	0.0	0.10818311362326782	0.043452743325987586	0.0	0.0	0.0	0.0	0.0	0.0	0.0	0.0	0.21929905226381363	0.0	0.0	0.0	0.0	0.0	0.0	0.0	0.0	0.0	0.0	0.0	0.0	0.0	0.0	0.0	0.0	0.0	0.0	0.0	0.0	0.1658701553873987	0.0	0.0	0.1658701553873987	0.1658701553873987	0.0	0.0	0.0	0.0	0.0	0.0	0.0	0.0	0.0	0.0	0.0	0.0	0.13189330074129268	0.1658701553873987	0.0	0.1658701553873987	0.0	0.0	0.0	0.0	0.0	0.0	0.04880803531455602	0.0	0.0	0.0	0.0	0.0	0.0	0.0	0.0	0.0	0.0	0.1658701553873987	0.1658701553873987	0.0	0.0	0.0	0.0	0.0	0.0	0.0	0.0	0.0	0.0	0.0	0.0	0.0	0.0	0.12707224674818363	0.0	0.0	0.0	0.0	0.0	0.0	0.0	0.0	0.0	0.0	0.0	0.0	0.0	0.0	0.0	0.0	0.0	0.0	0.0	0.0	0.0	0.0	0.0	0.0	0.0	0.0	0.0	0.0	0.0	0.0	0.0	0.0	0.0	0.0	0.0	0.0	0.8712763665947255	0.0	0.0	0.8712763665947255	0.0	0.0	0.0	0.0	0.0	0.06710908097321377	0.06710908097321377	0.0	0.08166074113488841	0.02349767404633807	0.02349767404633807	0.02349767404633807	0.02349767404633807	0.02349767404633807	0.02349767404633807	0.02349767404633807	0.0	0.0	0.13975127286398514	0.0	0.0	0.0	0.258701737455463	0.0	0.016238860251372	0.016238860251372	0.0	0.035266137684531795	0.035266137684531795	0.035266137684531795	0.035266137684531795	0.035266137684531795	0.035266137684531795	0.035266137684531795	0.0	0.13975127286398514	0.0	0.004424875397103345	0.0	0.0	0.0	0.0	0.0	0.0	0.06668886886084624	0.06668886886084624	0.06668886886084624	0.0	0.0	0.0	0.20045563369025432	0.0	0.20045563369025432	0.0	0.0	0.0	0.0	0.0	0.0	0.0	0.0	0.0	0.02230580490656886	0.0	0.0	0.08166074113488841	0.0	0.0	0.0	0.08166074113488841	0.0	0.0	0.0	0.0	0.0	0.0	0.0	0.0	0.0	0.0	0.0	0.04880803531455602	0.0	0.0	0.0	0.05303619369300716	0.0	0.0	0.18700959593568367	0.0	0.0	0.0	0.0	0.0	0.13189330074129268	0.0	0.0	0.0	0.0	0.027481192665640974	0.0	0.09299777947969601	0.0	0.082120077602722	0.0	0.0	0.0	0.0	0.0	0.0	0.0	0.0	0.0	0.0	0.0	0.0	0.0	0.0	0.0	0.0	0.0	0.01700611830433041	0.0	0.03520108045700343	0.03520108045700343	0.01700611830433041	0.0	0.0	0.0	0.0	0.0	0.0	0.0	0.0	0.0	0.0	0.0	0.0	0.0	0.0	0.0	0.0	0.0	0.0	0.0	0.0	0.1926603994881878	0.0	0.0	0.0	0.0	0.0	0.9977687271879387	0.0	0.0	0.0	0.0	0.016238860251372	0.0	0.0	0.3821916124557021	0.3821916124557021	0.0	0.0	0.3821916124557021	0.0	0.3821916124557021	0.3821916124557021	0.3821916124557021	0.3821916124557021	0.3821916124557021	0.3821916124557021	0.3821916124557021	0.3821916124557021	0.0	0.04649598209345507	0.0	0.0	0.0	0.3821916124557021	0.3821916124557021	0.0	0.02349767404633807	0.02349767404633807	0.0	0.0	0.0	0.0	0.0	0.0	0.0	0.0	0.0	0.0	0.0	0.0	0.0	0.0	0.0	0.0	0.0	0.0	0.0	0.19797235795659573	0.0	0.0	0.0	0.0	0.0	0.0	0.19797235795659573	0.19797235795659573	0.19797235795659573	0.19797235795659573	0.19797235795659573	0.19797235795659573	0.19797235795659573	0.8256847149863823	0.14951920145539765	0.795039129264391	0.795039129264391	0.0	0.0	0.0	0.0	0.0	0.0	0.0	0.0	0.0	0.0	0.0	0.0	0.3821916124557021	0.3821916124557021	0.09762820327114874	0.0	0.0	0.0	0.0	0.0	0.0	0.08425353172523731	0.0	0.0	0.0	0.0	0.0	0.06710908097321377	0.0	0.0	0.02349767404633807	0.0	0.0	0.02059188071527207	0.016238860251372	0.0	0.0	0.0	0.0	0.0	0.0	0.0	0.04689336467889105	0.0	0.0	0.0	0.02349767404633807	0.02349767404633807	0.0	0.02349767404633807	0.0	0.0	0.0	0.0	0.0	0.0	0.0	0.0	0.0	0.0	0.0	0.0	0.02349767404633807	0.0	0.0	0.0	0.0	0.0	0.06710908097321377	0.0	0.0	0.0	0.0	0.0	0.02349767404633807	0.0	0.0	0.0	0.0	0.0	0.9739932742727457	0.0	0.0	0.02059188071527207	0.0	0.0	0.0	0.0	0.0	0.0	0.004424875397103345	0.016238860251372	0.0	0.0	0.0	0.0	0.13975127286398514	0.0	0.0	0.0	0.06710908097321377	0.0	0.02349767404633807	0.016238860251372	0.0	0.0	0.0	0.0	0.0	0.016238860251372	0.0	0.0	0.0	0.0	0.0	0.0	0.0	0.0	0.0	0.0
YOR322C	0.0	0.0	0.31310964876126357	0.0	0.0	0.0	0.0	0.0	0.0	0.0	0.0	0.0	0.0	0.0	0.6182135550047585	0.0	0.0	0.0	0.0	0.0	0.0	0.0	0.11686323627745066	0.0	0.0	0.0	0.11562314715314781	0.0	0.0	0.0	0.0	0.0	0.0	0.0	0.0	0.0	0.0	0.0	0.0	0.0	0.0	0.0	0.0	0.26298705197722205	0.0	0.1134600986565969	0.0	0.0	0.0	0.1210235892032413	0.06942603286845883	0.0	0.0	0.0	0.04330282436288535	0.0	0.0	0.0	0.4870466102426626	0.9999796983574715	0.07204641912637055	0.0	0.0	0.04330282436288535	0.04319337057438022	0.11865819640765551	0.9999692828905155	0.0	0.0	0.0	0.15214226321387936	0.0	0.9999692828905155	0.0	0.06371267574085893	0.06371267574085893	0.0	0.0	0.0	0.0	0.0	0.15943860112128594	0.0	0.0	0.0	0.0	0.6182135550047585	0.10584628070672097	0.0	0.0	0.07887155409717173	0.9999692828905155	0.0	0.0	0.0	0.0	0.0	0.31310964876126357	0.0	0.0	0.0	0.0	0.0	0.9999692828905155	0.0	0.0	0.0	0.0	0.0	0.0	0.0	0.04742712068871102	0.0	0.0	0.0	0.0	0.0	0.0	0.0	0.5052293907025293	0.0	0.0	0.0	0.2539949598896101	0.0	0.9999692828905155	0.0	0.5266653348869802	0.0	0.0	0.0	0.0	0.0	0.12307230513430278	0.0	0.0	0.0	0.0	0.0	0.0	0.0	0.02881783073132671	0.0	0.9999692828905155	0.0	0.0	0.0	0.0	0.0	0.0	0.0	0.0	0.0	0.0	0.0	0.0	0.0	0.0	0.0	0.0	0.0	0.0	0.9999796983574715	0.9999796983574715	0.9999796983574715	0.9999896494666568	0.0	0.9999896494666568	0.04330282436288535	0.0	0.9999881801515043	0.0	0.0	0.0	0.10297785098716261	0.0	0.04319337057438022	0.0	0.10297785098716261	0.10297785098716261	0.10297785098716261	0.0	0.0	0.0	0.10297785098716261	0.5266653348869802	0.10297785098716261	0.0	0.0	0.0	0.0	0.0	0.6264902850525227	0.0	0.0	0.0	0.0	0.0	0.0	0.0	0.0	0.0	0.540545028608602	0.0	0.0	0.0	0.10416263387893687	0.0	0.0	0.0	0.0	0.0	0.0	0.9999692828905155	0.0	0.0	0.0	0.0	0.0	0.0	0.0	0.0	0.026254946443834415	0.026254946443834415	0.9565995787750452	0.0	0.0	0.9999692828905155	0.0	0.9999692828905155	0.9999692828905155	0.9999692828905155	0.0	0.0	0.0	0.0	0.0	0.0	0.0	0.0	0.0	0.0	0.0	0.4924800828250798	0.04330282436288535	0.04330282436288535	0.0	0.0	0.0	0.0	0.0	0.0	0.0	0.15943860112128594	0.0	0.0	0.0	0.7243280644771084	0.0	0.04499478338161844	0.0	0.0	0.0	0.06371267574085893	0.0	0.0	0.0	0.0	0.0	0.0	0.0	0.0	0.0	0.0	0.14428968583767543	0.0	0.0	0.0	0.07280733485151836	0.0	0.0	0.0	0.0	0.036156811360913976	0.0	0.0	0.0	0.06371267574085893	0.0	0.02956776753898771	0.057502245529438945	0.0	0.0	0.0	0.0	0.0	0.0	0.0	0.5266653348869802	0.0	0.04330282436288535	0.04143401132597202	0.0	0.0	0.04330282436288535	0.0	0.0	0.0	0.04742712068871102	0.35105444766209615	0.0	0.0	0.0	0.0	0.0	0.0	0.0	0.024925639606018346	0.008830171271926757	0.008830171271926757	0.008830171271926757	0.008830171271926757	0.008830171271926757	0.0	0.0	0.0	0.0	0.0	0.0	0.0	0.2568427097779382	0.2568427097779382	0.0	0.1210235892032413	0.253435029637581	0.18187098888593922	0.10584373749019593	0.0	0.18187098888593922	0.0	0.0	0.0	0.0	0.0	0.0	0.0	0.0	0.0	0.0	0.04319337057438022	0.0	0.0	0.0	0.6813366212431142	0.9999692828905155	0.0	0.11562314715314781	0.0	0.11562314715314781	0.0	0.0	0.0	0.5266653348869802	0.5266653348869802	0.5266653348869802	0.7667805810464181	0.5520292648561489	0.9858179388451078	0.022795759963167184	0.7667805810464181	0.5266653348869802	0.5266653348869802	0.5266653348869802	0.5266653348869802	0.9926166336266452	0.5266653348869802	0.0	0.0	0.0	0.0	0.0	0.0	0.0	0.0	0.0	0.0	0.0	0.0	0.0	0.3400853069732518	0.04319337057438022	0.0	0.11983580377173908	0.5266653348869802	0.7667805810464181	0.5266653348869802	0.9926166336266452	0.5266653348869802	0.5266653348869802	0.7667805810464181	0.5266653348869802	0.5266653348869802	0.5266653348869802	0.5520292648561489	0.0	0.0	0.0	0.0	0.0	0.0	0.0	0.0	0.0	0.0	0.0	0.004424875397103345	0.004424875397103345	0.0	0.019534727592401047	0.0	0.0	0.11865819640765551	0.11865819640765551	0.057502245529438945	0.0	0.0	0.11865819640765551	0.7243280644771084	0.0	0.0	0.0	0.0609121643293572	0.0	0.0609121643293572	0.0609121643293572	0.0609121643293572	0.0609121643293572	0.016238860251372	0.0	0.9999692828905155	0.9999697817013636	0.0609121643293572	0.0	0.057502245529438945	0.9999697817013636	0.1246440089482449	0.0609121643293572	0.1246440089482449	0.0609121643293572	0.0908534640393519	0.057502245529438945	0.0	0.588880747241298	0.0	0.0	0.0	0.0	0.0	0.0	0.0	0.5266653348869802	0.5266653348869802	0.0	0.31310964876126357	0.0	0.0	0.0	0.0	0.0	0.0	0.0	0.0	0.0	0.0	0.0	0.0	0.0	0.0	0.0	0.06942603286845883	0.0	0.0	0.0	0.0	0.0	0.0	0.0	0.0	0.14158059064192574	0.0	0.0	0.06942603286845883	0.11686323627745066	0.0	0.0	0.11686323627745066	0.0	0.0	0.0	0.0	0.0	0.5052293907025293	0.0	0.0	0.0	0.0	0.0	0.0	0.0	0.9999692828905155	0.0	0.0	0.0	0.0	0.0	0.0	0.0	0.0	0.0	0.0	0.0	0.0	0.09566700184001364	0.0	0.0	0.0	0.9999881801515043	0.9999881801515043	0.9999881801515043	0.0	0.7432422535397767	0.0	0.0	0.0	0.0	0.0	0.11865819640765551	0.11865819640765551	0.0	0.0	0.5266653348869802	0.5266653348869802	0.5266653348869802	0.5266653348869802	0.5185161327536627	0.5266653348869802	0.0	0.5052293907025293	0.02284849368537989	0.0	0.0	0.0	0.09566700184001364	0.15214226321387936	0.0	0.11686323627745066	0.5052293907025293	0.0	0.0	0.0	0.0	0.0	0.0	0.0	0.04888185793503563	0.04888185793503563	0.08616283019500648	0.09566700184001364	0.0	0.5052293907025293	0.08616283019500648	0.0	0.0	0.0	0.0	0.0	0.0	0.0	0.0	0.0	0.0	0.0	0.0	0.0	0.0	0.0	0.0	0.0	0.0	0.0	0.0	0.0	0.0	0.0	0.0	0.0	0.10297785098716261	0.0	0.0	0.0	0.0	0.06371267574085893	0.04742712068871102	0.0	0.0	0.0	0.0	0.0	0.0	0.0	0.06371267574085893	0.0	0.0	0.0	0.0	0.0	0.0	0.0	0.004424875397103345	0.0	0.0	0.0	0.11865819640765551	0.11865819640765551	0.0	0.11562314715314781	0.0	0.07204641912637055	0.0	0.0	0.0	0.0	0.9999692828905155	0.0	0.0	0.0	0.0	0.0	0.0	0.0	0.0	0.0	0.0	0.0	0.0	0.0	0.0	0.0	0.0	0.0	0.0	0.0	0.0	0.0	0.0	0.0	0.0	0.0	0.0	0.0	0.0	0.0	0.0	0.0	0.0	0.0	0.0	0.0	0.0	0.0	0.11865819640765551	0.0	0.5052293907025293	0.0	0.0	0.04330282436288535	0.04330282436288535	0.0	0.04742712068871102	0.0	0.0	0.0	0.0	0.0	0.0	0.0	0.0	0.0	0.1210235892032413	0.0	0.20811552223630503	0.0	0.1210235892032413	0.0	0.020883189307124295	0.020883189307124295	0.0	0.0	0.0	0.0	0.0	0.0	0.0	0.0	0.0	0.1210235892032413	0.0	0.0	0.07204641912637055	0.07204641912637055	0.0	0.0	0.35105444766209615	0.0	0.0	0.0	0.0	0.0	0.0	0.0	0.540545028608602	0.0	0.540545028608602	0.0	0.0	0.0	0.0	0.10584373749019593	0.9999692828905155	0.0	0.0	0.0	0.0	0.0	0.0	0.06371267574085893	0.06371267574085893	0.0	0.0	0.04742712068871102	0.04742712068871102	0.0	0.06371267574085893	0.0	0.0	0.029567371068357495	0.0	0.0	0.0	0.0	0.0	0.10332790727755026	0.0	0.0	0.0	0.0	0.0	0.10297785098716261	0.12540686757141328	0.0	0.0	0.10297785098716261	0.0	0.0	0.0	0.9999692828905155	0.07045592344157492	0.0	0.0	0.0	0.0	0.0	0.04319337057438022	0.07887155409717173	0.0	0.0	0.0	0.10297785098716261	0.0	0.0	0.0	0.04319337057438022	0.0	0.0	0.0	0.0	0.0	0.0	0.0	0.0	0.0	0.0	0.0	0.0	0.0	0.0	0.0	0.0	0.0	0.0	0.0	0.0	0.0	0.0	0.0	0.0	0.0	0.0	0.0	0.0	0.0	0.0	0.0	0.11865819640765551	0.0	0.0	0.0	0.0	0.0	0.0	0.11865819640765551	0.0	0.0609121643293572	0.11865819640765551	0.11562314715314781	0.11562314715314781	0.11562314715314781	0.0	0.0	0.0	0.0	0.0	0.0	0.9999692828905155	0.0	0.0	0.0	0.0	0.0	0.0	0.0	0.0	0.0	0.0	0.9999692828905155	0.0	0.0	0.9999692828905155	0.0	0.0	0.0	0.0	0.0	0.0	0.07204641912637055	0.0	0.0	0.0	0.0	0.0	0.0	0.0	0.0	0.0	0.0	0.0	0.0	0.0	0.0	0.0	0.0	0.0	0.0	0.0183678528045621	0.0	0.9999692828905155	0.03189605676775964	0.0	0.0	0.35105444766209615	0.3669556807560107	0.3669556807560107	0.3669556807560107	0.3669556807560107	0.3669556807560107	0.3669556807560107	0.3669556807560107	0.9999881319289513	0.6136332080770883	0.9999706130281124	0.9999718823504792	0.9565995787750452	0.9565995787750452	0.9565995787750452	0.9565995787750452	0.0	0.0	0.0	0.9565995787750452	0.0	0.9565995787750452	0.9565995787750452	0.0	0.0	0.0	0.6416860917464873	0.0	0.0	0.0	0.5630498853199978	0.0	0.0	0.9999712199264885	0.0	0.0	0.0	0.0	0.0	0.04330282436288535	0.0	0.0	0.0	0.0	0.0	0.5266653348869802	0.9999881801515043	0.0	0.6182135550047585	0.17807769742361734	0.0	0.0	0.0	0.6182135550047585	0.11562314715314781	0.0	0.0	0.0	0.0	0.0	0.12459061463795063	0.0	0.0	0.0	0.0	0.004424875397103345	0.0	0.0	0.0	0.0	0.0	0.0	0.0	0.0	0.0	0.0	0.0	0.9999692828905155	0.0	0.0	0.04330282436288535	0.0	0.0	0.0	0.0	0.0	0.0	0.0	0.0	0.0	0.0	0.0	0.0	0.0	0.0	0.022795759963167184	0.0	0.0	0.0	0.0	0.0	0.0	0.0	0.0	0.0	0.07204641912637055	0.0	0.0	0.1210235892032413	0.0	0.0	0.0	0.04330282436288535	0.0	0.0	0.9999884699986875	0.0	0.0	0.08616283019500648	0.0	0.0	0.0	0.0	0.0	0.0	0.3647205452221691	0.0	0.0	0.0	0.0	0.0	0.0
YOR323C	0.0	0.0	0.0	0.0	0.0	0.0	0.0	0.0	0.0	0.0	0.8183289779656817	0.0	0.0	0.0	0.0	0.0	0.0	0.0	0.0	0.0	0.0	0.0	0.0	0.0	0.0	0.004424875397103345	0.0	0.0	0.008830171271926757	0.0	0.040328986693043856	0.0	0.0	0.0	0.0	0.0	0.0	0.0	0.0	0.0	0.0	0.0	0.0	0.0	0.0	0.0	0.0	0.0	0.0	0.0	0.0	0.004424875397103345	0.0	0.0	0.0	0.0	0.0	0.0	0.0	0.08112898943268276	0.0	0.0	0.0	0.0	0.0	0.0	0.0	0.0	0.22294940071241165	0.0	0.0	0.0	0.0	0.0	0.9999704542614871	0.0381341536166544	0.0	0.0	0.0	0.0	0.0	0.0	0.02005808383055052	0.8183289779656817	0.07916300409833965	0.0	0.0	0.03617282973748237	0.0	0.0	0.0	0.0	0.0	0.8183289779656817	0.0	0.0	0.0	0.016238860251372	0.0	0.0	0.028657536980679632	0.07916300409833965	0.0	0.0	0.0	0.8535321776071148	0.0	0.21980207461601065	0.0	0.0	0.0	0.0381341536166544	0.0	0.8183289779656817	0.0	0.0	0.9999692828905155	0.0	0.0	0.0	0.0	0.0	0.0	0.0	0.0	0.0	0.0	0.0	0.0	0.004424875397103345	0.0	0.0	0.0	0.0	0.0	0.0	0.0	0.0	0.0	0.0	0.0	0.189730386096023	0.0	0.004424875397103345	0.0	0.0	0.0	0.0	0.0	0.0	0.0	0.0	0.0	0.0	0.0	0.0	0.0	0.0	0.0	0.0	0.0	0.0	0.08112898943268276	0.08112898943268276	0.08112898943268276	0.08112898943268276	0.004424875397103345	0.08112898943268276	0.0	0.0	0.04273226416216469	0.0	0.0	0.0	0.0	0.0	0.0	0.0	0.0	0.0	0.0	0.0	0.0	0.04905496946210075	0.0	0.10876835710137711	0.0	0.0	0.0	0.0	0.0	0.0	0.3420641305667612	0.0	0.0	0.0	0.0	0.004424875397103345	0.004424875397103345	0.0	0.0	0.0	0.0998571939933951	0.0	0.0	0.0	0.004424875397103345	0.0	0.0	0.0	0.0	0.0	0.0	0.0	0.0	0.0	0.0	0.0	0.0	0.0	0.0	0.0	0.017798566839528296	0.017798566839528296	0.004424875397103345	0.8183289779656817	0.0	0.0	0.0	0.0	0.0	0.0	0.0	0.0	0.0	0.0	0.0	0.0	0.0	0.0	0.0	0.0	0.0	0.0	0.0	0.0	0.0	0.0	0.0	0.0	0.0	0.0	0.0	0.0	0.0	0.0	0.8183289779656817	0.0	0.0	0.0	0.0	0.0	0.0	0.0381341536166544	0.0	0.0	0.0	0.0	0.034529083546834705	0.9217722138814345	0.0	0.0	0.0	0.0	0.039891727029934154	0.0	0.0	0.0	0.04414008650555479	0.0	0.0	0.0	0.0	0.0	0.0	0.0	0.0	0.0381341536166544	0.0	0.0	0.039891727029934154	0.0	0.0	0.004424875397103345	0.0	0.0	0.0	0.0	0.0	0.0	0.0	0.0	0.004424875397103345	0.0	0.0	0.0	0.0	0.0	0.0	0.0	0.0	0.0	0.02005808383055052	0.0	0.0	0.0	0.0	0.0	0.022144685796119723	0.022144685796119723	0.017798566839528296	0.022144685796119723	0.004424875397103345	0.9885990742804109	0.9885990742804109	0.9885990742804109	0.9885990742804109	0.9885990742804109	0.9885990742804109	0.9876473651760324	0.8310385562601664	0.8302876000369868	0.0	0.0	0.24924910597001004	0.0	0.016238860251372	0.004424875397103345	0.0	0.0	0.0	0.0	0.0	0.0	0.0	0.0	0.0	0.0	0.0	0.0	0.0	0.0	0.0	0.016238860251372	0.0	0.0	0.10262581284538141	0.0	0.10262581284538141	0.967416759915722	0.0	0.0	0.01906479939590533	0.0	0.01906479939590533	0.0	0.0	0.0	0.03617282973748237	0.0	0.01906479939590533	0.01906479939590533	0.0	0.0	0.0	0.0	0.0	0.0	0.0	0.0	0.0	0.0	0.1806514636502916	0.0	0.0	0.1806514636502916	0.1806514636502916	0.0	0.0	0.0	0.0	0.0	0.06394093229493136	0.01906479939590533	0.0	0.0	0.0	0.0	0.0	0.0	0.01906479939590533	0.0	0.01906479939590533	0.0	0.0	0.0	0.0	0.9999692828905155	0.0	0.0	0.9999692828905155	0.0	0.0	0.0	0.0	0.0	0.0	0.004424875397103345	0.0	0.0	0.0	0.0	0.0	0.039891727029934154	0.0	0.004424875397103345	0.0	0.0	0.0	0.0	0.0	0.9698622062968576	0.0	0.0	0.0	0.9698622062968576	0.0	0.0	0.0	0.0	0.0	0.0	0.0	0.039891727029934154	0.0	0.0	0.0	0.0	0.0	0.039891727029934154	0.039891727029934154	0.0	0.0	0.9999692828905155	0.0	0.02104331173247531	0.0	0.0	0.0	0.0	0.0	0.0	0.0	0.0	0.8574855915902302	0.0	0.0	0.0	0.0	0.0	0.0	0.0	0.0	0.0	0.0	0.0	0.0	0.0	0.0	0.0	0.0	0.0	0.0	0.0	0.0	0.0	0.0	0.0	0.0	0.0	0.0	0.0	0.0	0.0	0.0	0.0	0.0	0.0	0.0	0.0	0.0	0.0	0.0	0.0	0.0	0.0	0.0	0.0	0.0	0.0	0.0	0.0	0.0	0.0	0.0	0.0	0.0	0.0	0.0	0.0	0.0	0.0	0.0	0.0	0.6662083208751501	0.02104331173247531	0.04273226416216469	0.04273226416216469	0.04273226416216469	0.0	0.0	0.0	0.0	0.0	0.0	0.0	0.0	0.8183289779656817	0.0	0.034167525579663294	0.01906479939590533	0.0	0.0	0.01906479939590533	0.0	0.0	0.0	0.0	0.0	0.0	0.0	0.0	0.0	0.0	0.0	0.0	0.0	0.0	0.0	0.0	0.0	0.0	0.0	0.0	0.0	0.0	0.03617282973748237	0.0	0.0	0.0	0.03617282973748237	0.0	0.0	0.0	0.0	0.0	0.0	0.0	0.0	0.0	0.02104331173247531	0.0	0.0	0.0	0.0	0.0	0.0	0.0	0.0	0.0	0.0	0.0	0.0	0.0	0.0	0.0	0.0	0.0	0.0	0.8183289779656817	0.0	0.0381341536166544	0.0	0.0	0.0	0.0	0.0	0.004424875397103345	0.0	0.0	0.0381341536166544	0.0	0.0	0.0	0.0	0.0	0.0	0.0	0.0	0.0	0.02579334558259261	0.0	0.0	0.8183289779656817	0.0	0.0	0.0	0.0	0.0	0.0	0.0	0.0	0.0	0.0	0.0	0.0	0.0	0.0	0.0	0.0	0.0	0.0	0.0	0.0	0.0	0.0	0.0	0.0	0.0	0.0	0.0	0.0	0.0	0.0	0.0	0.0	0.0	0.0	0.0	0.0	0.0	0.0	0.0	0.0	0.0	0.0	0.0	0.0	0.0	0.0	0.8183289779656817	0.0	0.0	0.0	0.0	0.0	0.0	0.0	0.31082709865147473	0.0	0.0	0.0	0.0	0.0	0.0	0.0	0.0	0.0	0.0	0.0	0.016238860251372	0.016238860251372	0.0	0.0	0.0	0.0	0.0	0.016238860251372	0.016238860251372	0.016238860251372	0.016238860251372	0.016238860251372	0.016238860251372	0.016238860251372	0.0	0.0	0.8535321776071148	0.0	0.0	0.0	0.0	0.0	0.0	0.0	0.0	0.0	0.0	0.0	0.0	0.0	0.0998571939933951	0.0	0.04692172979910669	0.0	0.0	0.0	0.0	0.0	0.0	0.6063387349200904	0.6246783305183528	0.6246783305183528	0.0	0.9876473651760324	0.0	0.0381341536166544	0.0381341536166544	0.0	0.0	0.31082709865147473	0.31082709865147473	0.0	0.0381341536166544	0.0	0.0	0.0	0.0	0.0	0.0	0.0	0.004424875397103345	0.0381341536166544	0.0	0.0	0.0	0.0	0.038770859450028006	0.0	0.0	0.0	0.0	0.0	0.0	0.0	0.0	0.0	0.0	0.0	0.0	0.0	0.0	0.0	0.8183289779656817	0.0	0.0	0.0	0.0	0.0	0.0	0.0	0.0	0.8183289779656817	0.0	0.0	0.0	0.0	0.0	0.016238860251372	0.016238860251372	0.0	0.039891727029934154	0.0	0.0	0.0	0.0	0.0	0.0	0.0	0.0	0.0	0.0	0.0	0.0	0.0	0.0	0.0	0.0	0.0	0.0	0.0	0.0	0.0	0.0	0.8183289779656817	0.0	0.0	0.08112898943268276	0.0	0.0	0.0	0.8183289779656817	0.0	0.0	0.8183289779656817	0.0	0.0	0.0	0.0	0.0	0.0	0.0	0.0	0.0	0.5860085497595577	0.0	0.0	0.0	0.0	0.0	0.0	0.0	0.0	0.0	0.0	0.0	0.0	0.0	0.0	0.0	0.0	0.03214292636410565	0.0	0.0	0.0	0.0	0.0	0.0	0.0	0.0	0.0	0.0	0.004424875397103345	0.004424875397103345	0.0	0.0	0.0	0.0	0.004424875397103345	0.0	0.0	0.0	0.0	0.0	0.0	0.0	0.0	0.0	0.0	0.0	0.0	0.0	0.0	0.0	0.0	0.0	0.0	0.0	0.016238860251372	0.0	0.016238860251372	0.016238860251372	0.0	0.0	0.0	0.004424875397103345	0.004424875397103345	0.004424875397103345	0.004424875397103345	0.0	0.004424875397103345	0.004424875397103345	0.004424875397103345	0.004424875397103345	0.0	0.0	0.0	0.0	0.0	0.0	0.0	0.0	0.0	0.0	0.0	0.0	0.0	0.0	0.0	0.0	0.0	0.004424875397103345	0.0	0.0	0.0	0.0	0.04273226416216469	0.0	0.0	0.0	0.0	0.0	0.0	0.0	0.0	0.0	0.0	0.004424875397103345	0.021766050367879486	0.021766050367879486	0.0	0.0	0.0	0.0	0.0	0.0	0.0	0.0	0.0	0.0	0.0	0.0	0.0	0.0	0.0	0.0	0.0	0.0	0.0	0.0	0.0	0.0	0.0	0.0	0.0	0.0	0.021766050367879486	0.0	0.0	0.0	0.0	0.0	0.008830171271926757	0.0	0.0	0.0	0.0	0.0	0.0	0.0	0.0	0.0	0.0	0.03513402378694941	0.0	0.0	0.0	0.0	0.0	0.004424875397103345	0.0	0.0	0.0	0.004424875397103345	0.0	0.04273226416216469	0.0	0.0	0.03617282973748237	0.0	0.0	0.03513402378694941	0.0	0.004424875397103345	0.0	0.0	0.0	0.0	0.0	0.0	0.0	0.0
YOR324C	0.0	0.004424875397103345	0.0	0.0	0.5338570132787988	0.0	0.06697322282540386	0.0	0.0	0.0	0.0	0.0	0.0	0.0	0.0	0.0	0.0	0.0	0.0	0.0	0.0	0.0	0.0	0.0	0.0	0.0	0.05979897543156487	0.0	0.032788538166258485	0.0	0.02377545146145843	0.0	0.0	0.0	0.0	0.0	0.0	0.0	0.0	0.029073131021818188	0.0	0.0	0.0	0.14547517726838854	0.0	0.12292773250557898	0.0	0.0	0.0	0.3120513318006377	0.0	0.0	0.0	0.0	0.10713398571368471	0.0	0.0	0.0	0.02951379531451037	0.10808365960932498	0.054743479194735434	0.0	0.0	0.0	0.008830171271926757	0.008830171271926757	0.0	0.0	0.0	0.0	0.17122142593800904	0.0	0.13946597306654407	0.0	0.017582370619162013	0.0	0.04506971335623411	0.14265154756044407	0.0	0.0	0.004424875397103345	0.0	0.0	0.0	0.3769101651156054	0.4864796200844166	0.0	0.0	0.0	0.0	0.0	0.2277206501812843	0.0	0.0	0.0	0.0	0.0	0.036562394287981914	0.4864796200844166	0.0	0.029073131021818188	0.3769101651156054	0.0	0.0	0.0	0.0	0.0	0.0	0.0	0.0	0.0	0.008830171271926757	0.0	0.0	0.0	0.4864796200844166	0.051516763995808845	0.004424875397103345	0.0	0.0	0.0	0.004424875397103345	0.0	0.008830171271926757	0.0	0.0	0.22837714623317895	0.03767056403771529	0.0	0.0	0.0	0.0	0.02951379531451037	0.0	0.4316888729550683	0.0	0.11601582917867193	0.0	0.0	0.0	0.0	0.0	0.0	0.11342041475144116	0.051516763995808845	0.0	0.0	0.0	0.0	0.0	0.0	0.0	0.0	0.0	0.22837714623317895	0.22837714623317895	0.22837714623317895	0.0	0.5338570132787988	0.22837714623317895	0.0	0.0	0.10808365960932498	0.10808365960932498	0.10808365960932498	0.10808365960932498	0.004424875397103345	0.10808365960932498	0.10713398571368471	0.0	0.9999949442927799	0.029073131021818188	0.0	0.0	0.02372647646663051	0.0	0.008830171271926757	0.0	0.02372647646663051	0.02372647646663051	0.02372647646663051	0.9625598927874716	0.0	0.0	0.02372647646663051	0.0994001484699375	0.02372647646663051	0.0	0.0	0.0	0.0	0.0	0.004424875397103345	0.0	0.0	0.0	0.0	0.0	0.0	0.029073131021818188	0.029073131021818188	0.0	0.6774810930074888	0.0	0.0	0.0	0.0	0.0	0.02951379531451037	0.0	0.0	0.22837714623317895	0.0	0.09545158767554318	0.029073131021818188	0.029073131021818188	0.029073131021818188	0.029073131021818188	0.029073131021818188	0.029073131021818188	0.029073131021818188	0.029073131021818188	0.4890612509445028	0.5734402609675764	0.0	0.0	0.0	0.0	0.0	0.0	0.0	0.0	0.008830171271926757	0.008830171271926757	0.008830171271926757	0.008830171271926757	0.0	0.0	0.0	0.0	0.0	0.0	0.0	0.0	0.10713398571368471	0.10713398571368471	0.0	0.0	0.0	0.0	0.0	0.5517652810307238	0.0	0.5324832914598645	0.004424875397103345	0.03588305728522978	0.0	0.9999853930916641	0.0	0.47267948668345705	0.0	0.0	0.0	0.017582370619162013	0.0	0.004424875397103345	0.0	0.004424875397103345	0.008830171271926757	0.008830171271926757	0.0	0.0	0.0	0.1090733582123663	0.9858025598536762	0.0	0.24907840515605073	0.9625598927874716	0.9999999999999988	0.0	0.0	0.0	0.004424875397103345	0.3769101651156054	0.0	0.0	0.0	0.017582370619162013	0.0	0.3175002033616289	0.9999988499481276	0.0	0.150801525489611	0.0	0.0	0.0	0.0	0.0	0.0994001484699375	0.0	0.10713398571368471	0.0	0.0	0.051516763995808845	0.10713398571368471	0.0	0.0	0.0	0.008830171271926757	0.016238860251372	0.008830171271926757	0.008830171271926757	0.06327262202392592	0.029073131021818188	0.0	0.008830171271926757	0.008830171271926757	0.4957104768956935	0.4540379181633908	0.4540379181633908	0.4540379181633908	0.4540379181633908	0.3959555145050331	0.5053300962366192	0.5053300962366192	0.5053300962366192	0.5053300962366192	0.5053300962366192	0.5053300962366192	0.5053300962366192	0.3182900120520211	0.3182900120520211	0.16965684250784918	0.3120513318006377	0.47514920195155075	0.3328423445407487	0.0	0.09143289321585091	0.3328423445407487	0.0	0.0	0.0	0.0	0.0	0.0	0.0	0.0	0.0	0.0	0.008830171271926757	0.0	0.0	0.0	0.008830171271926757	0.02951379531451037	0.0	0.004424875397103345	0.0	0.004424875397103345	0.09835395362456734	0.150801525489611	0.0	0.0994001484699375	0.09539739465740149	0.09539739465740149	0.3310090846461001	0.09539739465740149	0.06607255803583434	0.3310090846461001	0.09539739465740149	0.3310090846461001	0.09539739465740149	0.09539739465740149	0.09539739465740149	0.09539739465740149	0.09539739465740149	0.0	0.0	0.0	0.0	0.0	0.0	0.016238860251372	0.0	0.0	0.0	0.0	0.0	0.0	0.004424875397103345	0.008830171271926757	0.0	0.3666220890161346	0.09539739465740149	0.3310090846461001	0.09539739465740149	0.09539739465740149	0.09539739465740149	0.09539739465740149	0.3310090846461001	0.09539739465740149	0.09539739465740149	0.09539739465740149	0.3310090846461001	0.0	0.029073131021818188	0.0	0.8561594775026569	0.19951276613749458	0.19951276613749458	0.8561594775026569	0.0	0.150801525489611	0.0	0.0	0.0	0.0	0.0	0.0	0.0	0.0	0.008830171271926757	0.008830171271926757	0.9999988499481276	0.0	0.0	0.008830171271926757	0.5244699588926043	0.004424875397103345	0.0	0.0	0.9999988499481276	0.9625598927874716	0.9944065356036225	0.9944065356036225	0.9999988499481276	0.9944065356036225	0.9944065356036225	0.9625598927874716	0.9625598927874716	0.9944065356036225	0.9944065356036225	0.9625598927874716	0.9999988499481276	0.9944065356036225	0.5244699588926043	0.9944065356036225	0.5244699588926043	0.9944065356036225	0.9999692828905155	0.9999988499481276	0.9625598927874716	0.9944065356036225	0.8561594775026569	0.22837714623317895	0.0	0.0	0.0	0.0	0.22837714623317895	0.0	0.0	0.0	0.004424875397103345	0.004424875397103345	0.051516763995808845	0.0	0.0	0.0	0.0	0.004424875397103345	0.0	0.0	0.0	0.22837714623317895	0.0	0.004424875397103345	0.0	0.0	0.0	0.0	0.0	0.5770962087989198	0.0	0.0	0.051516763995808845	0.051516763995808845	0.0	0.0	0.0	0.0	0.0	0.16753788480546417	0.0	0.051516763995808845	0.0	0.0	0.0	0.0	0.0	0.22837714623317895	0.0	0.051516763995808845	0.0	0.0	0.017462284796961547	0.0	0.0	0.0	0.0	0.0	0.0	0.0	0.0	0.0	0.0	0.0	0.051516763995808845	0.22837714623317895	0.017462284796961547	0.017462284796961547	0.0	0.0	0.0	0.0	0.0	0.9999949442927799	0.9999949442927799	0.9999949442927799	0.043544688737386816	0.5244699588926043	0.047776884312621615	0.0	0.0	0.0	0.0	0.008830171271926757	0.008830171271926757	0.0	0.004424875397103345	0.09539739465740149	0.09539739465740149	0.09539739465740149	0.09539739465740149	0.3310090846461001	0.3310090846461001	0.0	0.0	0.11601582917867193	0.0	0.0	0.0	0.0	0.17122142593800904	0.046029513138745926	0.16753788480546417	0.0	0.0	0.0	0.0	0.004424875397103345	0.0	0.051516763995808845	0.0	0.0	0.0	0.051516763995808845	0.0	0.5338570132787988	0.16753788480546417	0.051516763995808845	0.0	0.004424875397103345	0.30656373482862964	0.0	0.22837714623317895	0.0	0.0	0.22837714623317895	0.23179148121465443	0.0	0.0	0.0	0.9999999990564592	0.0	0.0	0.0	0.0	0.0	0.004424875397103345	0.0	0.150801525489611	0.0	0.22837714623317895	0.0	0.22837714623317895	0.02372647646663051	0.0	0.0	0.0	0.0	0.017582370619162013	0.01321597426141674	0.0	0.051516763995808845	0.0	0.0	0.0	0.0	0.0	0.017582370619162013	0.0	0.0	0.22837714623317895	0.22837714623317895	0.0	0.0	0.150801525489611	0.0	0.19310773605213694	0.0	0.0	0.008830171271926757	0.008830171271926757	0.0	0.004424875397103345	0.0	0.029073131021818188	0.0	0.0	0.150801525489611	0.150801525489611	0.0	0.0	0.0	0.0	0.0	0.0	0.0	0.0	0.0	0.0	0.0	0.150801525489611	0.051516763995808845	0.0	0.05499255285756144	0.0	0.11601582917867193	0.05499255285756144	0.05499255285756144	0.0	0.0	0.0	0.0	0.0	0.0	0.0	0.5338570132787988	0.11601582917867193	0.0	0.0	0.0	0.0	0.0	0.0	0.0	0.0	0.0	0.0	0.008830171271926757	0.0	0.16753788480546417	0.0	0.0	0.10713398571368471	0.10713398571368471	0.004424875397103345	0.008830171271926757	0.0	0.0	0.0	0.0	0.0	0.0	0.0	0.0	0.0	0.3120513318006377	0.21698664515197363	0.0	0.0	0.3120513318006377	0.4980659208373134	0.41780285131316974	0.41780285131316974	0.029073131021818188	0.0787339590129239	0.0787339590129239	0.0787339590129239	0.008830171271926757	0.008830171271926757	0.008830171271926757	0.008830171271926757	0.0	0.3120513318006377	0.0	0.1240299144583571	0.029073131021818188	0.029073131021818188	0.0	0.0	0.0	0.017462284796961547	0.0	0.0	0.0	0.017462284796961547	0.004424875397103345	0.017462284796961547	0.6774810930074888	0.029073131021818188	0.6774810930074888	0.0	0.0	0.0	0.0	0.048519078686224626	0.137112382012061	0.06981709058233754	0.004424875397103345	0.004424875397103345	0.4864796200844166	0.41780285131316974	0.22837714623317895	0.0	0.0	0.150801525489611	0.004424875397103345	0.008830171271926757	0.008830171271926757	0.0	0.0	0.0	0.0	0.0	0.0	0.0	0.0	0.0	0.0	0.01321597426141674	0.0	0.0	0.11419433387826361	0.934126247687926	0.1102573334432636	0.02372647646663051	0.0	0.0	0.0	0.02372647646663051	0.0	0.150801525489611	0.0	0.0	0.0	0.0	0.0	0.0	0.0	0.47267948668345705	0.008830171271926757	0.0	0.0	0.0	0.0	0.02372647646663051	0.2277206501812843	0.2277206501812843	0.0	0.008830171271926757	0.0	0.0	0.0	0.0	0.0	0.0	0.0	0.0	0.004424875397103345	0.22837714623317895	0.0	0.004424875397103345	0.004424875397103345	0.22837714623317895	0.0	0.0	0.0	0.0	0.0	0.0	0.0	0.0	0.22837714623317895	0.0	0.0	0.0	0.0	0.0	0.0	0.0	0.0	0.008830171271926757	0.0	0.0	0.0	0.0	0.0	0.0	0.008830171271926757	0.0	0.9943142047694558	0.008830171271926757	0.0	0.0	0.0	0.0	0.0	0.1090733582123663	0.008830171271926757	0.008830171271926757	0.0	0.0	0.008830171271926757	0.0	0.008830171271926757	0.008830171271926757	0.008830171271926757	0.008830171271926757	0.008830171271926757	0.008830171271926757	0.008830171271926757	0.008830171271926757	0.0	0.036562394287981914	0.1090733582123663	0.004424875397103345	0.1090733582123663	0.008830171271926757	0.008830171271926757	0.0	0.0	0.0	0.029073131021818188	0.0	0.0	0.0	0.0	0.0	0.0	0.0	0.0	0.0	0.0	0.0	0.0	0.0	0.0	0.0	0.0	0.0	0.0	0.6679030293323509	0.02951379531451037	0.0	0.0	0.0	0.0	0.016238860251372	0.02951379531451037	0.02951379531451037	0.02951379531451037	0.02951379531451037	0.02951379531451037	0.02951379531451037	0.02951379531451037	0.8821148097066497	0.8870689328102861	0.008830171271926757	0.008830171271926757	0.1442965402596471	0.1442965402596471	0.0	0.0	0.0	0.0	0.0	0.0	0.0	0.0	0.0	0.0	0.008830171271926757	0.008830171271926757	0.598642733468991	0.0	0.051516763995808845	0.0	0.17122142593800904	0.0	0.0	0.004424875397103345	0.051516763995808845	0.0	0.0	0.051516763995808845	0.0	0.10713398571368471	0.0	0.0	0.0	0.0	0.0	0.0	0.9999949442927799	0.0	0.0	0.10713398571368471	0.0	0.0	0.0	0.0	0.06395924781350915	0.0	0.0	0.0	0.0	0.0	0.0	0.0	0.0	0.0	0.0	0.0	0.0	0.0	0.0	0.0	0.0	0.0	0.0	0.0	0.0	0.043544688737386816	0.043544688737386816	0.0	0.0	0.051516763995808845	0.10713398571368471	0.0	0.0	0.029073131021818188	0.043544688737386816	0.004424875397103345	0.0	0.0	0.0	0.0	0.0	0.0	0.032788538166258485	0.0	0.0	0.0	0.004424875397103345	0.0	0.0	0.0	0.0	0.9999999990564592	0.10794068878469953	0.0	0.0	0.029073131021818188	0.0	0.0	0.3120513318006377	0.0	0.0	0.029073131021818188	0.10713398571368471	0.0	0.0	0.9999949442927799	0.0	0.0	0.0	0.0	0.004424875397103345	0.0	0.0	0.0	0.0	0.029073131021818188	0.150801525489611	0.9999999990564592	0.0	0.0	0.0	0.0
YOR325W	0.0	0.0	0.0	0.0	0.11601582917867193	0.0	0.0	0.0	0.0	0.0	0.0	0.0	0.0	0.0	0.0	0.0	0.0	0.0	0.0	0.0	0.0	0.0	0.0	0.0	0.0	0.0	0.0	0.0	0.0	0.0	0.0	0.0	0.0	0.0	0.0	0.0	0.0	0.0	0.0	0.0	0.0	0.0	0.0	0.008830171271926757	0.0	0.0	0.0	0.0	0.0	0.0	0.0	0.0	0.0	0.0	0.008830171271926757	0.0	0.0	0.0	0.0	0.0	0.004424875397103345	0.0	0.0	0.0	0.008830171271926757	0.008830171271926757	0.0	0.0	0.0	0.0	0.16753788480546417	0.0	0.0	0.0	0.017582370619162013	0.0	0.036562394287981914	0.008830171271926757	0.0	0.0	0.0	0.0	0.0	0.0	0.11423770582347992	0.0	0.0	0.0	0.0	0.0	0.0	0.0	0.0	0.0	0.0	0.0	0.0	0.036562394287981914	0.0	0.0	0.0	0.11423770582347992	0.0	0.0	0.0	0.0	0.0	0.0	0.0	0.0	0.0	0.008830171271926757	0.0	0.0	0.0	0.0	0.0	0.0	0.0	0.0	0.0	0.0	0.0	0.008830171271926757	0.0	0.0	0.0	0.0	0.0	0.0	0.0	0.0	0.0	0.0	0.41780285131316974	0.0	0.11601582917867193	0.0	0.0	0.0	0.0	0.0	0.0	0.0	0.0	0.0	0.0	0.0	0.0	0.0	0.0	0.0	0.0	0.0	0.0	0.0	0.0	0.0	0.11601582917867193	0.0	0.0	0.0	0.0	0.0	0.0	0.0	0.0	0.0	0.008830171271926757	0.0	0.0	0.0	0.0	0.0	0.0	0.0	0.008830171271926757	0.0	0.0	0.0	0.0	0.9496761020238217	0.0	0.0	0.0	0.0	0.0	0.0	0.0	0.0	0.0	0.0	0.0	0.0	0.0	0.0	0.0	0.0	0.0	0.0	0.0	0.0	0.9999112839484533	0.0	0.0	0.0	0.0	0.0	0.0	0.0	0.0	0.0	0.0	0.0	0.0	0.0	0.0	0.0	0.0	0.0	0.0	0.0	0.24503747644839868	0.24503747644839868	0.0	0.0	0.0	0.0	0.0	0.0	0.0	0.0	0.008830171271926757	0.008830171271926757	0.008830171271926757	0.008830171271926757	0.0	0.0	0.0	0.0	0.0	0.0	0.0	0.0	0.008830171271926757	0.008830171271926757	0.0	0.0	0.0	0.0	0.0	0.0	0.0	0.11341073079117658	0.0	0.0	0.0	0.01321597426141674	0.0	0.0	0.0	0.0	0.0	0.017582370619162013	0.0	0.0	0.0	0.0	0.008830171271926757	0.008830171271926757	0.0	0.0	0.0	0.0	0.9501204706620223	0.0	0.0	0.9496761020238217	0.9999999999525173	0.0	0.0	0.0	0.0	0.11423770582347992	0.0	0.0	0.0	0.017582370619162013	0.0	0.0	0.9496761020238217	0.0	0.0	0.0	0.0	0.0	0.0	0.0	0.0	0.0	0.008830171271926757	0.0	0.0	0.0	0.008830171271926757	0.0	0.0	0.0	0.008830171271926757	0.0	0.008830171271926757	0.008830171271926757	0.0	0.0	0.0	0.008830171271926757	0.008830171271926757	0.13749542019433825	0.13749542019433825	0.13749542019433825	0.13749542019433825	0.13749542019433825	0.13749542019433825	0.41780285131316974	0.41780285131316974	0.41780285131316974	0.41780285131316974	0.41780285131316974	0.41780285131316974	0.41780285131316974	0.0	0.0	0.9914479330624971	0.0	0.008830171271926757	0.03834067078440129	0.0	0.06982520846170359	0.03834067078440129	0.0	0.0	0.0	0.0	0.0	0.0	0.0	0.0	0.0	0.0	0.008830171271926757	0.0	0.0	0.0	0.008830171271926757	0.004424875397103345	0.0	0.0	0.0	0.0	0.09835395362456734	0.0	0.0	0.0	0.0	0.0	0.2604587789126098	0.0	0.0	0.2604587789126098	0.0	0.2604587789126098	0.0	0.0	0.0	0.0	0.0	0.0	0.0	0.0	0.0	0.0	0.0	0.0	0.0	0.0	0.0	0.0	0.0	0.0	0.0	0.008830171271926757	0.0	0.0	0.0	0.2604587789126098	0.0	0.0	0.0	0.0	0.2604587789126098	0.0	0.0	0.0	0.2604587789126098	0.0	0.0	0.0	0.2804139710124147	0.017582370619162013	0.017582370619162013	0.2804139710124147	0.0	0.0	0.0	0.0	0.0	0.0	0.0	0.0	0.0	0.0	0.008830171271926757	0.008830171271926757	0.9496761020238217	0.0	0.0	0.008830171271926757	0.01321597426141674	0.0	0.0	0.0	0.9496761020238217	0.9496761020238217	0.9496761020238217	0.9496761020238217	0.9496761020238217	0.9496761020238217	0.9498987790018628	0.9496761020238217	0.9496761020238217	0.9498987790018628	0.9496761020238217	0.9496761020238217	0.9496761020238217	0.9498987790018628	0.008830171271926757	0.9496761020238217	0.008830171271926757	0.9496761020238217	0.0	0.9496761020238217	0.9496761020238217	0.9496761020238217	0.2804139710124147	0.0	0.0	0.0	0.0	0.0	0.0	0.0	0.0	0.0	0.0	0.0	0.0	0.0	0.0	0.0	0.0	0.0	0.0	0.0	0.0	0.0	0.0	0.0	0.0	0.0	0.0	0.0	0.0	0.0	0.0	0.0	0.0	0.0	0.0	0.0	0.0	0.0	0.0	0.16753788480546417	0.0	0.0	0.0	0.0	0.0	0.0	0.0	0.0	0.0	0.0	0.0	0.0	0.0	0.0	0.0	0.0	0.0	0.0	0.0	0.0	0.0	0.0	0.0	0.0	0.0	0.0	0.0	0.0	0.0	0.0	0.0	0.0	0.0	0.0	0.0	0.0	0.0	0.01321597426141674	0.0	0.0	0.0	0.0	0.0	0.008830171271926757	0.008830171271926757	0.0	0.0	0.0	0.0	0.0	0.0	0.2604587789126098	0.2604587789126098	0.0	0.0	0.11601582917867193	0.0	0.0	0.0	0.0	0.16753788480546417	0.0	0.16753788480546417	0.0	0.0	0.0	0.0	0.0	0.0	0.0	0.0	0.0	0.0	0.0	0.0	0.11601582917867193	0.16753788480546417	0.0	0.0	0.0	0.008830171271926757	0.0	0.0	0.0	0.0	0.0	0.0	0.0	0.0	0.0	0.9999999990564592	0.0	0.0	0.0	0.0	0.0	0.004424875397103345	0.0	0.0	0.0	0.0	0.0	0.0	0.0	0.0	0.0	0.0	0.0	0.017582370619162013	0.01321597426141674	0.0	0.0	0.0	0.0	0.0	0.0	0.0	0.017582370619162013	0.0	0.0	0.0	0.0	0.0	0.0	0.0	0.0	0.04850279324769824	0.0	0.0	0.008830171271926757	0.008830171271926757	0.0	0.0	0.0	0.004424875397103345	0.0	0.0	0.0	0.0	0.0	0.0	0.0	0.0	0.0	0.0	0.0	0.0	0.0	0.0	0.0	0.0	0.0	0.0	0.0	0.0	0.11601582917867193	0.0	0.0	0.0	0.0	0.0	0.0	0.0	0.0	0.0	0.11601582917867193	0.11601582917867193	0.0	0.0	0.0	0.0	0.0	0.0	0.0	0.0	0.0	0.0	0.008830171271926757	0.0	0.16753788480546417	0.0	0.0	0.008830171271926757	0.008830171271926757	0.0	0.008830171271926757	0.0	0.0	0.0	0.0	0.0	0.0	0.0	0.0	0.0	0.0	0.0	0.0	0.0	0.0	0.41780285131316974	0.4203790011526578	0.4203790011526578	0.0	0.008830171271926757	0.008830171271926757	0.008830171271926757	0.008830171271926757	0.008830171271926757	0.008830171271926757	0.008830171271926757	0.0	0.0	0.0	0.0	0.004424875397103345	0.004424875397103345	0.0	0.0	0.0	0.0	0.0	0.0	0.0	0.0	0.0	0.0	0.9999112839484533	0.0	0.9999112839484533	0.0	0.0	0.0	0.0	0.0	0.0	0.0	0.0	0.0	0.0	0.41780285131316974	0.0	0.0	0.0	0.0	0.0	0.008830171271926757	0.008830171271926757	0.0	0.0	0.0	0.0	0.0	0.0	0.0	0.0	0.0	0.0	0.01321597426141674	0.0	0.0	0.0	0.0	0.0	0.0	0.0	0.0	0.0	0.0	0.0	0.0	0.0	0.0	0.0	0.0	0.0	0.0	0.0	0.0	0.008830171271926757	0.0	0.0	0.0	0.0	0.0	0.0	0.0	0.0	0.008830171271926757	0.0	0.0	0.0	0.0	0.0	0.0	0.0	0.0	0.0	0.0	0.0	0.0	0.0	0.0	0.0	0.0	0.0	0.0	0.0	0.0	0.0	0.0	0.0	0.0	0.0	0.0	0.0	0.0	0.0	0.0	0.0	0.008830171271926757	0.0	0.0	0.0	0.0	0.0	0.0	0.008830171271926757	0.0	0.9496761020238217	0.008830171271926757	0.0	0.0	0.0	0.0	0.0	0.0	0.008830171271926757	0.008830171271926757	0.0	0.0	0.008830171271926757	0.0	0.008830171271926757	0.008830171271926757	0.008830171271926757	0.008830171271926757	0.008830171271926757	0.008830171271926757	0.008830171271926757	0.008830171271926757	0.0	0.036562394287981914	0.0	0.0	0.0	0.008830171271926757	0.008830171271926757	0.0	0.0	0.0	0.004424875397103345	0.0	0.0	0.0	0.0	0.0	0.0	0.0	0.0	0.0	0.0	0.0	0.0	0.0	0.0	0.0	0.0	0.0	0.0	0.004424875397103345	0.0	0.0	0.0	0.0	0.0	0.0	0.004424875397103345	0.004424875397103345	0.004424875397103345	0.004424875397103345	0.004424875397103345	0.004424875397103345	0.004424875397103345	0.8696750901475625	0.8751519922526755	0.008830171271926757	0.008830171271926757	0.0	0.0	0.0	0.0	0.0	0.0	0.0	0.0	0.0	0.0	0.0	0.0	0.008830171271926757	0.008830171271926757	0.017582370619162013	0.0	0.0	0.0	0.16753788480546417	0.0	0.0	0.0	0.0	0.0	0.0	0.0	0.0	0.008830171271926757	0.0	0.0	0.0	0.0	0.0	0.0	0.0	0.0	0.0	0.008830171271926757	0.0	0.0	0.0	0.0	0.0	0.0	0.0	0.0	0.0	0.0	0.0	0.0	0.0	0.0	0.0	0.0	0.0	0.0	0.0	0.0	0.0	0.0	0.0	0.0	0.0	0.0	0.0	0.0	0.0	0.0	0.008830171271926757	0.0	0.0	0.0	0.0	0.0	0.0	0.0	0.0	0.0	0.0	0.0	0.0	0.0	0.0	0.0	0.0	0.0	0.0	0.0	0.0	0.9999999990564592	0.0	0.0	0.0	0.004424875397103345	0.0	0.0	0.0	0.0	0.0	0.0	0.008830171271926757	0.0	0.0	0.0	0.0	0.0	0.0	0.0	0.0	0.0	0.0	0.0	0.0	0.004424875397103345	0.0	0.9999999990564592	0.0	0.0	0.0	0.0
YOR326W	0.0	0.004424875397103345	0.25140029079962567	0.0821465114412484	0.9999932017521719	0.0	0.1419042662158978	0.0	0.4333206233857373	0.0	0.9999770051807724	0.0	0.0	0.0	0.0	0.0	0.0	0.0	0.0	0.0	0.0	0.0	0.32256294007346076	0.0	0.0	0.0	0.0	0.0	0.017171214459024586	0.9309981104120244	0.0	0.038976713916332395	0.038976713916332395	0.0	0.004424875397103345	0.1419042662158978	0.0	0.0	0.0	0.0	0.0	0.0	0.0	0.0	0.0	0.36122169406882687	0.004424875397103345	0.0	0.03575198127453172	0.0	0.08615312353665316	0.0	0.004424875397103345	0.004424875397103345	0.1306251469608073	0.0	0.3047784929781199	0.0	0.0	0.36122169406882687	0.0	0.0	0.0	0.0	0.13113793735954593	0.9999770983420795	0.0	0.0	0.9773081223221616	0.004424875397103345	0.0	0.0	0.25201312007162824	0.0	0.9999770983420795	0.1419042662158978	0.1796348973669193	0.0821465114412484	0.0	0.0	0.004424875397103345	0.4333206233857373	0.20817118839319904	0.9999770051807724	0.02505224268907913	0.0	0.0	0.025993524708192606	0.4333206233857373	0.4333206233857373	0.9999736417793971	0.004424875397103345	0.0	0.9999770051807724	0.0	0.0	0.0	0.4507497457867208	0.0	0.4333206233857373	0.0	0.02505224268907913	0.0862078987609175	0.0821465114412484	0.0	0.0	0.0	0.0	0.0	0.4333206233857373	0.0	0.13113793735954593	0.0	0.9999770051807724	0.0	0.0	0.0	0.7294848570130835	0.0	0.0	0.0	0.004424875397103345	0.0	0.06980677620299547	0.0	0.4899547441223766	0.0	0.048652590121412764	0.0	0.0	0.0	0.0	0.5954467482427558	0.0	0.0	0.7294848570130835	0.9999935713839483	0.034816804261866396	0.9309981104120244	0.0	0.4333206233857373	0.0	0.0	0.0426902834632541	0.0	0.0	0.4333206233857373	0.4333206233857373	0.4333206233857373	0.034816804261866396	0.9999703523621039	0.016238860251372	0.0	0.016238860251372	0.0	0.0	0.40073776217296553	0.0	0.9999935713839483	0.034816804261866396	0.0	0.0	0.38790207298137525	0.36122169406882687	0.3825129176595654	0.36122169406882687	0.4661849117134752	0.36122169406882687	0.1306251469608073	0.004424875397103345	0.06742428144492463	0.0	0.004424875397103345	0.0	0.0	0.0	0.13113793735954593	0.004424875397103345	0.0	0.0	0.0	0.99651951084535	0.004424875397103345	0.0	0.0	0.49464226409049006	0.0	0.0	0.0	0.1419042662158978	0.1419042662158978	0.0	0.05002454345163432	0.034816804261866396	0.0	0.1419042662158978	0.0	0.0	0.0	0.0	0.0	0.0	0.9624323965042212	0.0	0.0	0.0	0.024832684036630526	0.1419042662158978	0.5954467482427558	0.0	0.004424875397103345	0.0	0.0	0.9026606472731102	0.0	0.0	0.0	0.0	0.0	0.0	0.0	0.0	0.9274949892956783	0.9619555206197818	0.0	0.9999770051807724	0.0	0.0	0.0821465114412484	0.0	0.0	0.0	0.004424875397103345	0.004424875397103345	0.004424875397103345	0.004424875397103345	0.0	0.0	0.0	0.0	0.1419042662158978	0.0	0.0	0.0	0.1306251469608073	0.1306251469608073	0.30522335972315084	0.0	0.016238860251372	0.9309981104120244	0.03638075422169451	0.4333206233857373	0.9364277539078265	0.4333206233857373	0.004424875397103345	0.0	0.9999770051807724	0.9636100705680546	0.0821465114412484	0.4333206233857373	0.0	0.016238860251372	0.5191870448476257	0.9999770983420795	0.9999736417793971	0.9999737584112389	0.0	0.004424875397103345	0.0	0.1419042662158978	0.0	0.0	0.0	0.8750765985713265	0.9969567134713536	0.004424875397103345	0.034816804261866396	0.9963246318749588	0.9997430690532008	0.4333206233857373	0.0	0.4333206233857373	0.13674617580147952	0.0	0.016238860251372	0.016238860251372	0.0	0.9999770983420795	0.0	0.20630549477569693	0.9998662536132933	0.0	0.004424875397103345	0.0	0.0	0.0	0.0	0.14570123291667847	0.048652590121412764	0.0	0.1306251469608073	0.0	0.0	0.0	0.1306251469608073	0.9364277539078265	0.0	0.0	0.6914279921874426	0.034816804261866396	0.004424875397103345	0.004424875397103345	0.0	0.0	0.0	0.004424875397103345	0.004424875397103345	0.9999767590574501	0.9999738136707379	0.9999738136707379	0.9999738136707379	0.999999826345686	0.9999775911583263	0.19207737446133188	0.19207737446133188	0.19207737446133188	0.19207737446133188	0.19207737446133188	0.19207737446133188	0.24694963096752864	0.004424875397103345	0.004424875397103345	0.0	0.004424875397103345	0.7863318272289032	0.2317940871421713	0.9999692828905155	0.9999692828905155	0.2317940871421713	0.0	0.0	0.0	0.004424875397103345	0.0	0.004424875397103345	0.1419042662158978	0.1419042662158978	0.1419042662158978	0.1419042662158978	0.13113793735954593	0.034816804261866396	0.0	0.0	0.4962032510923894	0.08439379374583766	0.0	0.7548352649050531	0.0	0.7548352649050531	0.9061846095176863	0.004424875397103345	0.0	0.06410138776093588	0.048652590121412764	0.048652590121412764	0.3484067784140328	0.3409934001330126	0.0	0.31508383286698094	0.3484067784140328	0.3589879096801085	0.3484067784140328	0.048652590121412764	0.048652590121412764	0.048652590121412764	0.048652590121412764	0.0	0.0	0.0	0.0	0.0	0.0	0.1394120898090424	0.0	0.0	0.1394120898090424	0.1394120898090424	0.0	0.0	0.13113793735954593	0.25443317080137096	0.16220969180498035	0.0	0.048652590121412764	0.3484067784140328	0.06410138776093588	0.048652590121412764	0.3484067784140328	0.048652590121412764	0.3484067784140328	0.06410138776093588	0.048652590121412764	0.048652590121412764	0.31508383286698094	0.004424875397103345	0.04749679452201272	0.0	0.5531193536104461	0.10525483720673734	0.10525483720673734	0.5531193536104461	0.0	0.004424875397103345	0.0	0.016238860251372	0.004424875397103345	0.004424875397103345	0.0	0.41169074049471355	0.0	0.0	0.9999770983420795	0.9999770983420795	0.9998662536132933	0.0	0.0	0.9999770983420795	0.9636100705680546	0.0	0.0	0.0	0.999869937917259	0.9926862342657492	0.9967024453385862	0.9967024453385862	0.999869937917259	0.9967024453385862	0.9963246318749588	0.9926862342657492	0.9963246318749588	0.9967024453385862	0.9967024453385862	0.9963246318749588	0.9998662536132933	0.9967024453385862	0.0	0.9967024453385862	0.0	0.9967024453385862	0.9636100705680546	0.9998662536132933	0.9967024453385862	0.9986012935623741	0.5531193536104461	0.0	0.0	0.21088836272559663	0.0	0.05488649283085434	0.0	0.0	0.0	0.1419042662158978	0.0	0.0	0.0	0.004424875397103345	0.004424875397103345	0.004424875397103345	0.004424875397103345	0.0	0.0905982133773453	0.034816804261866396	0.034816804261866396	0.0	0.0	0.0	0.0	0.0	0.08615312353665316	0.0	0.02389234916701266	0.0	0.0	0.0	0.016238860251372	0.016238860251372	0.016238860251372	0.0	0.0	0.0	0.08615312353665316	0.0	0.0	0.0	0.9017449988910595	0.0	0.0	0.034816804261866396	0.034816804261866396	0.016238860251372	0.3559317972547268	0.0	0.016238860251372	0.0	0.21665952397561827	0.034816804261866396	0.034816804261866396	0.0	0.016238860251372	0.24638573480311	0.0	0.0	0.0	0.0	0.0	0.02389234916701266	0.0	0.0	0.21665952397561827	0.21665952397561827	0.034816804261866396	0.0	0.0	0.0	0.0	0.06742428144492463	0.4201625800495955	0.06742428144492463	0.0	0.9636100705680546	0.0	0.0	0.0	0.0	0.0	0.9999770983420795	0.9999999993862928	0.0	0.0	0.3484067784140328	0.048652590121412764	0.048652590121412764	0.3484067784140328	0.31508383286698094	0.31508383286698094	0.034816804261866396	0.0	0.979241636129053	0.0	0.0	0.16683987449208382	0.0	0.0	0.0	0.0	0.3559317972547268	0.16683987449208382	0.0	0.038976713916332395	0.0	0.0	0.6375636254001691	0.016238860251372	0.0909996340668553	0.0909996340668553	0.0	0.0	0.9999935713839483	0.057674255573484046	0.0	0.0	0.7294848570130835	0.9803703020891573	0.0	0.0	0.03575198127453172	0.14039067465056565	0.0	0.7294848570130835	0.0	0.16683987449208382	0.0	0.0	0.0	0.004424875397103345	0.016238860251372	0.0	0.0	0.7294848570130835	0.004424875397103345	0.004424875397103345	0.0	0.0	0.0	0.0	0.0	0.03638075422169451	0.034816804261866396	0.9999770051807724	0.0	0.9999999533197553	0.13113793735954593	0.0	0.0	0.0	0.0	0.0	0.0	0.0	0.9999999533197553	0.0	0.0	0.0	0.0	0.004424875397103345	0.4333206233857373	0.4358281090173636	0.004424875397103345	0.14570123291667847	0.13113793735954593	0.0	0.9999770983420795	0.9999999993862928	0.0	0.0	0.0	0.0	0.016238860251372	0.0	0.004424875397103345	0.004424875397103345	0.0	0.0	0.0	0.0	0.0	0.0	0.0	0.0	0.0	0.0	0.0	0.004424875397103345	0.0	0.4333206233857373	0.4333206233857373	0.4333206233857373	0.9999935713839483	0.4333206233857373	0.4333206233857373	0.004424875397103345	0.004424875397103345	0.0	0.4333206233857373	0.4333206233857373	0.4333206233857373	0.4333206233857373	0.9999935713839483	0.9999935713839483	0.4333206233857373	0.4333206233857373	0.4333206233857373	0.4333206233857373	0.4333206233857373	0.0	0.4333206233857373	0.4333206233857373	0.4333206233857373	0.4333206233857373	0.9999999993862928	0.0	0.057674255573484046	0.0	0.0	0.1306251469608073	0.1306251469608073	0.004424875397103345	0.9080626795644821	0.0	0.0	0.0	0.0	0.0	0.0	0.0	0.9999692828905155	0.0	0.0	0.0	0.0	0.0	0.0	0.0	0.0	0.0	0.0	0.4962032510923894	0.4962032510923894	0.4962032510923894	0.004424875397103345	0.004424875397103345	0.004424875397103345	0.004424875397103345	0.0	0.0	0.0	0.0	0.0	0.0	0.0	0.0	0.034816804261866396	0.21665952397561827	0.0	0.0	0.0	0.21665952397561827	0.016238860251372	0.21665952397561827	0.9624323965042212	0.0	0.9622654257148466	0.004424875397103345	0.004424875397103345	0.0	0.0	0.1419042662158978	0.36122169406882687	0.1650236601009103	0.1650236601009103	0.1650236601009103	0.0	0.004424875397103345	0.40073776217296553	0.1419042662158978	0.1419042662158978	0.004424875397103345	0.004424875397103345	0.9080626795644821	0.9080626795644821	0.1419042662158978	0.1419042662158978	0.1419042662158978	0.1419042662158978	0.0	0.0	0.0	0.39046881244614806	0.016238860251372	0.2090818902986986	0.9999770983420795	0.0	0.0	0.0	0.07505133288076982	0.0	0.0	0.0	0.05955084215094908	0.05955084215094908	0.0	0.05955084215094908	0.0	0.0	0.7791241781082525	0.0	0.0	0.0	0.034816804261866396	0.0	0.4333206233857373	0.9999800206739359	0.9999736417793971	0.0	0.1419042662158978	0.0	0.0	0.0	0.0	0.0	0.9999800206739359	0.0	0.0	0.0	0.0	0.0	0.9061846095176863	0.9061846095176863	0.0	0.05422806647716716	0.0	0.36060077318305395	0.05002454345163432	0.05002454345163432	0.0	0.0	0.0	0.0	0.0	0.0	0.0	0.0	0.0	0.0	0.0	0.0	0.0	0.0	0.0	0.0	0.0	0.0	0.9999999993862928	0.0	0.0	0.004424875397103345	0.0	0.0	0.016238860251372	0.9999999993862928	0.0	0.9967024453385862	0.9999999993862928	0.41189064539293063	0.41189064539293063	0.41189064539293063	0.004424875397103345	0.02389234916701266	0.8750765985713265	0.004424875397103345	0.004424875397103345	0.0821465114412484	0.0	0.004424875397103345	0.0821465114412484	0.004424875397103345	0.004424875397103345	0.004424875397103345	0.004424875397103345	0.004424875397103345	0.004424875397103345	0.004424875397103345	0.004424875397103345	0.0	0.1796348973669193	0.8750765985713265	0.0	0.8750765985713265	0.004424875397103345	0.004424875397103345	0.0821465114412484	0.0	0.0	0.0	0.0	0.0	0.9195883158561808	0.0	0.0	0.0	0.0	0.0	0.0	0.0	0.0	0.0	0.9195883158561808	0.0	0.0	0.0	0.0	0.0	0.06353164774333919	0.6070893540868971	0.4056079807920927	0.1419042662158978	0.0	0.0	0.034816804261866396	0.3629611807827927	0.3629611807827927	0.3629611807827927	0.3629611807827927	0.3629611807827927	0.3629611807827927	0.3629611807827927	0.0726621395950171	0.07636977696672798	0.0	0.12284627736230913	0.023043178189894098	0.023043178189894098	0.0	0.0	0.0	0.0	0.0	0.0	0.0	0.0	0.0	0.0	0.004424875397103345	0.004424875397103345	0.425439644233937	0.0	0.0	0.0	0.057674255573484046	0.0	0.0	0.10214699285302531	0.0	0.0	0.0	0.0	0.004424875397103345	0.1306251469608073	0.0	0.0	0.0	0.0	0.016238860251372	0.0	0.06742428144492463	0.02389234916701266	0.0	0.02733870205293798	0.0	0.034816804261866396	0.4333206233857373	0.0	0.0	0.0	0.016238860251372	0.0	0.0	0.0	0.016238860251372	0.05374035873951355	0.0	0.0	0.0	0.7994789539288045	0.0	0.0	0.0	0.0	0.0	0.0	0.0	0.0	0.0	0.0	0.0	0.0	0.016238860251372	0.0	0.1306251469608073	0.0	0.034816804261866396	0.0	0.0	0.3363926882675836	0.0	0.0	0.0	0.034816804261866396	0.39046881244614806	0.0	0.017171214459024586	0.02389234916701266	0.0	0.0	0.004424875397103345	0.0	0.004424875397103345	0.0821465114412484	0.004424875397103345	0.22593290995663573	0.0	0.0	0.004424875397103345	0.0	0.3047784929781199	0.0	0.0	0.0	0.0905982133773453	0.0	0.1306251469608073	0.0	0.0	0.06742428144492463	0.016238860251372	0.0	0.0	0.016238860251372	0.004424875397103345	0.0	0.0	0.2090818902986986	0.0	0.0	0.004424875397103345	0.1895252247013245	0.0	0.034816804261866396	0.0	0.034816804261866396
YOR327C	0.0	0.0	0.0	0.0	0.0	0.0	0.0	0.0	0.0	0.0	0.0	0.0	0.0	0.0	0.0	0.0	0.0	0.0	0.0	0.0	0.0	0.0	0.0	0.0	0.0	0.0	0.05393345452340381	0.0	0.0	0.0	0.0	0.0	0.0	0.0	0.0	0.0	0.0	0.0	0.0	0.0	0.0	0.0	0.0	0.0	0.0	0.0	0.0	0.0	0.0	0.0	0.0	0.0	0.0	0.0	0.0	0.0	0.0	0.0	0.0	0.0	0.0	0.0	0.0	0.0	0.0	0.0	0.0	0.0	0.0	0.0	0.0	0.0	0.0	0.0	0.0	0.0	0.0	0.0	0.0	0.0	0.0	0.0	0.0	0.0	0.0	0.0	0.0	0.0	0.0	0.0	0.0	0.0	0.0	0.0	0.0	0.0	0.0	0.0	0.0	0.0	0.0	0.0	0.0	0.0	0.0	0.0	0.0	0.0	0.0	0.0	0.0	0.0	0.0	0.0	0.0	0.0	0.0	0.0	0.0	0.0	0.0	0.0	0.0	0.0	0.0	0.0	0.0	0.0	0.0	0.0	0.0	0.0	0.0	0.0	0.0	0.0	0.0	0.0	0.0	0.0	0.0	0.0	0.0	0.0	0.0	0.0	0.0	0.0	0.0	0.0	0.0	0.0	0.0	0.0	0.0	0.0	0.0	0.0	0.0	0.0	0.0	0.0	0.0	0.0	0.0	0.0	0.0	0.0	0.0	0.0	0.0	0.0	0.0	0.0	0.0	0.0	0.0	0.0	0.0	0.0	0.0	0.0	0.0	0.0	0.0	0.0	0.0	0.0	0.0	0.0	0.0	0.0	0.0	0.0	0.0	0.0	0.0	0.0	0.0	0.0	0.0	0.0	0.0	0.0	0.0	0.0	0.0	0.0	0.0	0.0	0.0	0.0	0.0	0.0	0.0	0.0	0.0	0.0	0.0	0.0	0.0	0.0	0.0	0.0	0.0	0.0	0.0	0.0	0.0	0.0	0.0	0.0	0.016238860251372	0.016238860251372	0.016238860251372	0.016238860251372	0.0	0.0	0.0	0.0	0.0	0.0	0.0	0.0	0.0	0.0	0.0	0.0	0.0	0.0	0.0	0.0	0.0	0.0	0.0	0.0	0.0	0.0	0.0	0.0	0.0	0.0	0.0	0.0	0.0	0.0	0.0	0.0	0.0	0.0	0.0	0.0	0.0	0.0	0.0	0.016238860251372	0.0	0.0	0.0	0.0	0.0	0.0	0.0	0.0	0.0	0.0	0.0	0.0	0.0	0.0	0.0	0.0	0.0	0.0	0.0	0.0	0.0	0.0	0.0	0.0	0.0	0.0	0.0	0.0	0.0	0.0	0.0	0.0	0.0	0.0	0.016238860251372	0.016238860251372	0.0	0.0	0.0	0.016238860251372	0.016238860251372	0.0	0.0	0.0	0.9656158479209754	0.0	0.0	0.0	0.0	0.0	0.0	0.0	0.0	0.0	0.0	0.0	0.0	0.0	0.0	0.0	0.0	0.0	0.0	0.0	0.0	0.0	0.0	0.13754641205535623	0.0	0.0	0.0	0.0	0.0	0.0	0.0	0.0	0.0	0.0	0.0	0.0	0.0	0.0	0.0	0.0	0.0	0.0	0.0	0.0	0.0	0.0	0.0	0.0	0.0	0.0	0.0	0.0	0.0	0.0	0.0	0.0	0.0	0.0	0.0	0.0	0.0	0.0	0.0	0.0	0.0	0.0	0.0	0.0	0.0	0.0	0.0	0.0	0.0	0.0	0.0	0.0	0.0	0.0	0.0	0.0	0.0	0.0	0.0	0.0	0.0	0.0	0.0	0.1350680286419902	0.0	0.0	0.1350680286419902	0.0	0.0	0.0	0.0	0.0	0.0	0.0	0.0	0.0	0.0	0.0	0.0	0.0	0.0	0.0	0.0	0.0	0.0	0.0	0.0	0.0	0.0	0.0	0.0	0.0	0.0	0.0	0.0	0.0	0.0	0.0	0.0	0.0	0.0	0.0	0.0	0.0	0.0	0.0	0.0	0.0	0.0	0.1350680286419902	0.0	0.0	0.0	0.0	0.0	0.0	0.0	0.0	0.0	0.0	0.0	0.0	0.0	0.0	0.0	0.0	0.0	0.0	0.13754641205535623	0.13754641205535623	0.13754641205535623	0.0	0.0	0.0	0.0	0.0	0.0	0.0	0.0	0.0	0.0	0.0	0.0	0.0	0.0	0.0	0.0	0.0	0.0	0.0	0.0	0.0	0.0	0.0	0.13754641205535623	0.13754641205535623	0.0	0.0	0.0	0.0	0.0	0.0	0.13754641205535623	0.13754641205535623	0.0	0.0	0.0	0.0	0.0	0.0	0.0	0.0	0.0	0.0	0.0	0.0	0.0	0.13754641205535623	0.0	0.0	0.0	0.0	0.0	0.0	0.0	0.0	0.0	0.0	0.0	0.0	0.0	0.0	0.0	0.0	0.0	0.0	0.0	0.004424875397103345	0.0	0.0	0.0	0.0	0.13754641205535623	0.0	0.0	0.0	0.0	0.0	0.0	0.0	0.0	0.0	0.0	0.0	0.0	0.0	0.0	0.0	0.0	0.0	0.0	0.0	0.03315572855537752	0.0	0.0	0.0	0.03315572855537752	0.0	0.0	0.0	0.0	0.0	0.0	0.0	0.0	0.0	0.0	0.0	0.0	0.0	0.0	0.0	0.0	0.0	0.0	0.0	0.0	0.0	0.0	0.0	0.0	0.0	0.0	0.0	0.0	0.0	0.0	0.0	0.0	0.0	0.0	0.0	0.0	0.0	0.0	0.0	0.0	0.0	0.0	0.0	0.0	0.0	0.0	0.0	0.0	0.0	0.0	0.0	0.0	0.0	0.0	0.0	0.0	0.0	0.0	0.0	0.0	0.0	0.0	0.0	0.0	0.0	0.0	0.0	0.0	0.0	0.0	0.0	0.0	0.0	0.0	0.0	0.0	0.0	0.0	0.0	0.0	0.0	0.0	0.0	0.0	0.0	0.0	0.0	0.0	0.0	0.0	0.0	0.0	0.0	0.0	0.0	0.0	0.0	0.0	0.0	0.0	0.0	0.0	0.0	0.0	0.0	0.0	0.0	0.0	0.0	0.0	0.0	0.0	0.0	0.0	0.0	0.0	0.0	0.0	0.0	0.0	0.029302054901362506	0.0	0.0	0.0	0.0	0.0	0.0	0.0	0.0	0.0	0.0	0.0	0.0	0.0	0.0	0.0	0.0	0.0	0.0	0.0	0.0	0.0	0.0	0.0	0.0	0.0	0.0	0.0	0.0	0.0	0.0	0.0	0.0	0.0	0.0	0.0	0.0	0.0	0.0	0.0	0.0	0.0	0.0	0.0	0.0	0.0	0.0	0.0	0.0	0.0	0.0	0.0	0.0	0.0	0.0	0.0	0.0	0.0	0.0	0.0	0.0	0.0	0.0	0.0	0.0	0.0	0.0	0.0	0.0	0.0	0.0	0.0	0.0	0.0	0.0	0.0	0.0	0.0	0.0	0.0	0.0	0.0	0.0	0.0	0.0	0.0	0.0	0.0	0.0	0.0	0.0	0.0	0.0	0.0	0.0	0.0	0.0	0.0	0.0	0.0	0.0	0.0	0.0	0.0	0.0	0.0	0.0	0.0	0.0	0.0	0.0	0.0	0.0	0.0	0.0	0.0	0.0	0.0	0.0	0.0	0.0	0.0	0.0	0.0	0.0	0.0	0.0	0.0	0.0	0.0	0.0	0.0	0.0	0.0	0.0	0.0	0.0	0.0	0.0	0.016238860251372	0.016238860251372	0.0	0.0	0.016238860251372	0.0	0.016238860251372	0.016238860251372	0.016238860251372	0.016238860251372	0.016238860251372	0.016238860251372	0.016238860251372	0.016238860251372	0.0	0.016238860251372	0.0	0.0	0.0	0.016238860251372	0.016238860251372	0.0	0.0	0.0	0.0	0.0	0.0	0.0	0.0	0.0	0.0	0.0	0.0	0.0	0.0	0.0	0.0	0.0	0.0	0.0	0.0	0.0	0.0	0.0	0.0	0.0	0.0	0.0	0.0	0.0	0.0	0.0	0.0	0.0	0.0	0.0	0.0	0.8687868315944883	0.0	0.8687868315944883	0.8687868315944883	0.0	0.0	0.0	0.0	0.0	0.0	0.0	0.0	0.0	0.0	0.0	0.0	0.016238860251372	0.016238860251372	0.0	0.0	0.0	0.0	0.0	0.0	0.13754641205535623	0.0	0.0	0.0	0.0	0.0	0.0	0.0	0.0	0.0	0.0	0.0	0.0	0.0	0.0	0.0	0.0	0.0	0.0	0.0	0.0	0.0	0.05393345452340381	0.0	0.0	0.0	0.0	0.0	0.0	0.0	0.0	0.0	0.0	0.0	0.0	0.0	0.0	0.0	0.0	0.0	0.0	0.0	0.0	0.0	0.0	0.0	0.0	0.0	0.0	0.0	0.0	0.0	0.0	0.0	0.0	0.0	0.0	0.13754641205535623	0.0	0.0	0.0	0.0	0.0	0.0	0.0	0.0	0.0	0.0	0.0	0.0	0.0	0.0	0.0	0.0	0.0	0.0	0.0	0.0	0.13754641205535623	0.0	0.0	0.0	0.0	0.0	0.0	0.0	0.0	0.0	0.0	0.0	0.0	0.0	0.0	0.0	0.0	0.0	0.0	0.0	0.0	0.0
YOR328W	0.0	0.08790074128258352	0.0	0.9999999554790888	0.004424875397103345	0.0	0.5123595559178356	0.0	0.07765538252923776	0.0	0.11938485466168869	0.0	0.0	0.0	0.45449765736316483	0.16369163997812852	0.050602148862397556	0.050602148862397556	0.050602148862397556	0.1110157557640129	0.0	0.050602148862397556	0.0	0.9350229590478846	0.0	0.0	0.9976191120251289	0.050602148862397556	0.10910524391181786	0.0	0.0	0.8766445297195952	0.8766445297195952	0.2907390756275897	0.0	0.050602148862397556	0.0	0.0	0.0	0.0	0.0	0.0	0.0	0.0	0.1110157557640129	0.06211811513138843	0.22638435543160662	0.0977138049197751	0.0	0.3093852763876016	0.0	0.0	0.35122336588877634	0.35122336588877634	0.2719259420788127	0.9929497265790541	0.0	0.03761552689354908	0.04116258675797646	0.9321681924119722	0.0	0.1110157557640129	0.03761552689354908	0.16369163997812852	0.050602148862397556	0.9999708372422622	0.17012961795111636	0.0	0.01876414127144088	0.0	0.8665219597940753	0.0	0.48639560914662683	0.016930268533184578	0.48316380294052896	0.8415071037431101	0.9999708372422622	0.0	0.4034819094343315	0.9999692828905155	0.0	0.0803327081534978	0.4455026354958218	0.11938485466168869	0.43034464814372375	0.17907944660512354	0.45449765736316483	0.033021843706585674	0.0	0.0	0.9999715507166266	0.5123595559178356	0.0	0.11938485466168869	0.4034819094343315	0.11938485466168869	0.0	0.11938485466168869	0.17907944660512354	0.0	0.268792894114814	0.913053467713981	0.0	0.01876414127144088	0.0	0.0	0.0977138049197751	0.0	0.0	0.8251041571986057	0.0	0.0	0.9999708372422622	0.11938485466168869	0.0	0.17907944660512354	0.0	0.0	0.0	0.4278488735845243	0.0977138049197751	0.050602148862397556	0.0	0.0	0.0	0.11938485466168869	0.0	0.0	0.0	0.0977138049197751	0.0	0.0	0.04116258675797646	0.0	0.0	0.0	0.0	0.0	0.0	0.0	0.07765538252923776	0.9915036448384886	0.02895328170784761	0.29871150477825903	0.0	0.0	0.0	0.01810052036181764	0.0	0.0	0.0	0.8693550933991882	0.14862867753355813	0.0	0.0	0.0	0.0	0.8362233528958891	0.0	0.02395090946983236	0.0	0.0	0.9457795322547463	0.9321681924119722	0.9321681924119722	0.24698438824279656	0.48639560914662683	0.24698438824279656	0.2719259420788127	0.31226788088423074	0.9744718744334727	0.0	0.35122336588877634	0.0	0.14276319473716215	0.0	0.050602148862397556	0.35122336588877634	0.14276319473716215	0.14276319473716215	0.14276319473716215	0.9999834033021326	0.35122336588877634	0.7782425522089164	0.14276319473716215	0.07605303736623714	0.14276319473716215	0.9999862635149662	0.9999862635149662	0.050602148862397556	0.050602148862397556	0.0	0.9783379567693383	0.02395090946983236	0.0	0.050602148862397556	0.02395090946983236	0.0	0.0	0.031519388717614616	0.031519388717614616	0.0	0.9341379224559918	0.0	0.0	0.0	0.06077692766803422	0.050602148862397556	0.04116258675797646	0.0	0.0	0.0	0.0	0.9999692828905155	0.0	0.0	0.0	0.0	0.0	0.0	0.0	0.0	0.9999999999997354	0.9999999946676799	0.4582405264308581	0.11938485466168869	0.0	0.17012961795111636	0.9999955479088812	0.17012961795111636	0.17012961795111636	0.17012961795111636	0.004424875397103345	0.004424875397103345	0.004424875397103345	0.004424875397103345	0.0977138049197751	0.9999722843761593	0.0	0.0	0.050602148862397556	0.0	0.0	0.6715528096640375	0.2719259420788127	0.2719259420788127	0.02895328170784761	0.0	0.0	0.0	0.06070557501265683	0.7939722892556174	0.0	0.0	0.99998502109509	0.016930268533184578	0.11938485466168869	0.9999999947679513	0.0	0.4201646119204502	0.0	0.8693550933991882	0.9999814280597843	0.06601928788997391	0.9999827971428557	0.999985617480294	0.0	0.050602148862397556	0.0	0.0	0.004424875397103345	0.0	0.0	0.023101396838118626	0.9999999999930116	0.030198046129848555	0.0	0.9999834033021326	0.9970604490106132	0.8251041571986057	0.0	0.0	0.5123595559178356	0.43034464814372375	0.0	0.0	0.0	0.48316380294052896	0.0	0.9999990591529235	0.9999928674600801	0.0	0.2949726579054066	0.0	0.0	0.0	0.0	0.8859875890861473	0.050602148862397556	0.08823485495587713	0.2719259420788127	0.0	0.0	0.0	0.2719259420788127	0.0	0.0	0.0	0.10098164886450678	0.0	0.004424875397103345	0.004424875397103345	0.0	0.0	0.0	0.004424875397103345	0.004424875397103345	0.9999997446537798	0.9999997334532384	0.9999999973142822	0.9999999694853392	0.9999999997057987	0.9999999974301398	0.0	0.0	0.0	0.0	0.016238860251372	0.0	0.0	0.5702272431683981	0.5702272431683981	0.008830171271926757	0.004424875397103345	0.7716579854811495	0.45310337959255975	0.0	0.1504007489557333	0.45310337959255975	0.0	0.0	0.0	0.0	0.0	0.0	0.050602148862397556	0.050602148862397556	0.050602148862397556	0.050602148862397556	0.48316380294052896	0.02395090946983236	0.0	0.0	0.0	0.05782544876482143	0.0	0.09923076169624478	0.03671278555910007	0.09923076169624478	0.9999997643796047	0.0	0.0	0.9860792815414625	0.9700874852947348	0.9700874852947348	0.9700874852947348	0.9895495498323312	0.24824572858161253	0.9700874852947348	0.9999993876007797	0.7429882398421741	0.9700874852947348	0.9700874852947348	0.9700874852947348	0.9756695079047547	0.9700874852947348	0.0	0.0	0.0	0.0	0.0	0.0	0.05766520812886	0.0	0.0	0.05766520812886	0.05766520812886	0.0	0.0	0.0	0.050602148862397556	0.9772027365429825	0.9878410233002985	0.9700874852947348	0.5825162882470126	0.9860792815414625	0.9756695079047547	0.9700874852947348	0.9700874852947348	0.9821261026543499	0.5698829468203244	0.9700874852947348	0.9700874852947348	0.9821261026543499	0.17012961795111636	0.8845786743388916	0.004424875397103345	0.2740799686964659	0.07488568142816288	0.07488568142816288	0.2740799686964659	0.0	0.0	0.0	0.0	0.0	0.0	0.024906842004928764	0.0	0.0	0.0	0.9999708372422622	0.9999708372422622	0.9999274282616616	0.02895328170784761	0.0	0.9999708372422622	0.9998349667752006	0.0	0.08290963083361591	0.08290963083361591	0.9999839379484884	0.9999992623032624	0.9999836728135899	0.9999836728135899	0.9999839379484884	0.9999836728135899	0.9999837450593554	0.9999992623032624	0.9999834033021326	0.9999986209656506	0.9999834033021326	0.9999834033021326	0.9999928674600801	0.9999986209656506	0.9977090789349624	0.9999836728135899	0.9977090789349624	0.9999836728135899	0.9999682969981627	0.9999928674600801	0.9999836728135899	0.9999836728135899	0.2740799686964659	0.0	0.0	0.0	0.0	0.0	0.0	0.16369163997812852	0.16369163997812852	0.0	0.0	0.0	0.2949726579054066	0.54125963311323	0.54125963311323	0.54125963311323	0.5537460184262377	0.0	0.8401459525439524	0.8362233528958891	0.8362233528958891	0.12669199087947958	0.03761552689354908	0.5123595559178356	0.0	0.0	0.2228142900218988	0.8362233528958891	0.0	0.8362233528958891	0.05442610492537292	0.05442610492537292	0.0	0.0	0.016432673350415206	0.8362233528958891	0.0	0.05442610492537292	0.2228142900218988	0.02017469887791623	0.8362233528958891	0.0	0.9999692828905155	0.03761552689354908	0.0	0.8362233528958891	0.8362233528958891	0.0	0.0	0.0	0.04810501478900042	0.999970301109962	0.0	0.8362233528958891	0.8362233528958891	0.0	0.8331196463192114	0.2949726579054066	0.0	0.03314828327456465	0.0	0.8331196463192114	0.0	0.0	0.0	0.0	0.0	0.0	0.8362233528958891	0.0	0.0	0.03761552689354908	0.0	0.9744718744334727	0.9744718744334727	0.9744718744334727	0.16369163997812852	0.9999999564115091	0.41747693498429894	0.0	0.03761552689354908	0.03761552689354908	0.03761552689354908	0.9999708372422622	0.9999743188338562	0.0	0.7891375880187276	0.9700874852947348	0.9700874852947348	0.9700874852947348	0.9821261026543499	0.4477391322836374	0.4477391322836374	0.8362233528958891	0.0	0.0	0.0	0.0	0.0	0.0	0.0	0.0	0.02017469887791623	0.0	0.0	0.0	0.8766445297195952	0.5123595559178356	0.0	0.0	0.8362233528958891	0.0	0.0	0.9869953756577539	0.0	0.0	0.9062950068788331	0.9869953756577539	0.0	0.0	0.004424875397103345	0.0	0.0	0.0	0.9880471313309317	0.0	0.0	0.0	0.0	0.8362233528958891	0.0	0.02395090946983236	0.35122336588877634	0.0	0.8362233528958891	0.03761552689354908	0.0	0.0	0.0	0.0	0.0	0.0	0.0	0.14276319473716215	0.06070557501265683	0.0	0.17907944660512354	0.016930268533184578	0.48316380294052896	0.050602148862397556	0.050602148862397556	0.0	0.0	0.0	0.0	0.0	0.0	0.48316380294052896	0.1110157557640129	0.5528067170299776	0.0	0.0	0.0	0.0	0.2949726579054066	0.0	0.8752387720639356	0.0	0.0	0.9999708372422622	0.9999743188338562	0.0	0.0	0.0	0.0	0.0	0.03761552689354908	0.2949726579054066	0.2949726579054066	0.0	0.0977138049197751	0.9999722843761593	0.9999692828905155	0.0977138049197751	0.46176996176698193	0.0977138049197751	0.0	0.0977138049197751	0.0977138049197751	0.0977138049197751	0.0	0.0	0.07765538252923776	0.07765538252923776	0.07765538252923776	0.0	0.07765538252923776	0.07765538252923776	0.0	0.0	0.5528067170299776	0.0	0.0	0.0	0.07765538252923776	0.0	0.0	0.07765538252923776	0.0	0.0	0.0	0.0	0.5528067170299776	0.07765538252923776	0.0	0.0	0.07765538252923776	0.9999743188338562	0.0	0.0	0.02395090946983236	0.0	0.2719259420788127	0.2719259420788127	0.08790074128258352	0.9962197906735831	0.0	0.0	0.0	0.0	0.0	0.0	0.0	0.0	0.0	0.3093852763876016	0.0	0.02758378872160039	0.9553234772985315	0.3093852763876016	0.864070376302878	0.0	0.932578104633299	0.11976536462758591	0.0	0.0	0.0	0.021145173744312018	0.021145173744312018	0.021145173744312018	0.021145173744312018	0.1110157557640129	0.3093852763876016	0.0	0.0	0.0	0.0	0.0	0.0	0.0	0.0	0.03314828327456465	0.03314828327456465	0.999970301109962	0.0	0.8331196463192114	0.0	0.9341379224559918	0.031519388717614616	0.9341379224559918	0.25741121484167306	0.25741121484167306	0.04838620702870988	0.050602148862397556	0.9915036448384886	0.016238860251372	0.37824704883030513	0.9998937689478503	0.9998937689478503	0.17907944660512354	0.0	0.0	0.8302015911447569	0.9919949716591633	0.0	0.05766520812886	0.9962197906735831	0.9945712154868016	0.050602148862397556	0.9919949716591633	0.050602148862397556	0.050602148862397556	0.0	0.0	0.0	0.0	0.0	0.0	0.48316380294052896	0.0	0.0	0.5410462650541545	0.9668316131386625	0.9778062385016554	0.14276319473716215	0.030613926215599663	0.5410462650541545	0.9999997500371255	0.14276319473716215	0.5410462650541545	0.2949726579054066	0.0	0.12669199087947958	0.0	0.0	0.0	0.02395090946983236	0.18116394768586253	0.18116394768586253	0.050602148862397556	0.9999692828905155	0.0	0.050602148862397556	0.0	0.14276319473716215	0.9999726929736398	0.9999726929736398	0.0	0.16394587333657973	0.0	0.0	0.0	0.08290963083361591	0.08290963083361591	0.9999956885695201	0.11938485466168869	0.0	0.9046769519792619	0.9640350642540856	0.1110157557640129	0.5148513012402915	0.4542662573545877	0.9680277387769225	0.0	0.0	0.0	0.0	0.0	0.0	0.0	0.0	0.1110157557640129	0.0	0.0	0.0	0.0	0.0	0.0	0.0	0.0	0.9999743188338562	0.0	0.0	0.050602148862397556	0.0	0.0	0.06778737824285497	0.9999743188338562	0.0	0.9999836728135899	0.9999743188338562	0.04844702502175735	0.04844702502175735	0.04844702502175735	0.8331196463192114	0.0	0.023101396838118626	0.004424875397103345	0.004424875397103345	0.0	0.0	0.004424875397103345	0.0	0.004424875397103345	0.004424875397103345	0.004424875397103345	0.004424875397103345	0.004424875397103345	0.004424875397103345	0.004424875397103345	0.004424875397103345	0.17012961795111636	0.0	0.023101396838118626	0.17012961795111636	0.023101396838118626	0.004424875397103345	0.004424875397103345	0.0	0.0	0.0	0.0	0.0977138049197751	0.0977138049197751	0.0	0.0977138049197751	0.0977138049197751	0.0977138049197751	0.0977138049197751	0.0977138049197751	0.0977138049197751	0.0977138049197751	0.9999725716064157	0.0977138049197751	0.9999692828905155	0.9999998124267466	0.9999722843761593	0.0977138049197751	0.0977138049197751	0.0977138049197751	0.24502952082470197	0.04116258675797646	0.9349054315191477	0.0	0.0	0.0	0.9054258797543522	0.05782544876482143	0.05782544876482143	0.05782544876482143	0.05782544876482143	0.05782544876482143	0.05782544876482143	0.05782544876482143	0.9999913219431837	0.9999741219426763	0.6840888682565949	0.6840888682565949	0.047372370207447445	0.047372370207447445	0.0	0.4582405264308581	0.4582405264308581	0.4582405264308581	0.4582405264308581	0.0	0.4582405264308581	0.4582405264308581	0.4582405264308581	0.4582405264308581	0.004424875397103345	0.004424875397103345	0.09983745676353739	0.0	0.0	0.9999692828905155	0.9939038584278914	0.0	0.0	0.9914044760485781	0.0	0.2949726579054066	0.0	0.0	0.0	0.2719259420788127	0.004424875397103345	0.0	0.0	0.0	0.02395090946983236	0.0	0.9744718744334727	0.12669199087947958	0.0	0.9087898613171295	0.02895328170784761	0.0	0.0	0.45449765736316483	0.0	0.9350229590478846	0.8362233528958891	0.0	0.0	0.0	0.4562256245015457	0.0	0.050602148862397556	0.0	0.0	0.023262163447257955	0.03761552689354908	0.03761552689354908	0.03761552689354908	0.03761552689354908	0.03761552689354908	0.03761552689354908	0.03761552689354908	0.03761552689354908	0.059254013280501394	0.16369163997812852	0.16369163997812852	0.1110157557640129	0.0	0.0	0.2719259420788127	0.0	0.0	0.0	0.16369163997812852	0.11938485466168869	0.0	0.0	0.5528067170299776	0.8362233528958891	0.0	0.0	0.10910524391181786	0.9927944253719461	0.0	0.0	0.0	0.050602148862397556	0.0	0.0	0.22638435543160662	0.22638435543160662	0.04116258675797646	0.0	0.026183396661745073	0.0	0.0	0.0	0.3093852763876016	0.08823485495587713	0.0	0.0	0.2719259420788127	0.0	0.0	0.9744718744334727	0.02395090946983236	0.1110157557640129	0.7782425522089164	0.0	0.050602148862397556	0.0	0.0	0.0	0.0	0.0	0.2949726579054066	0.22638435543160662	0.0	0.0	0.16369163997812852	0.0
YOR329C	0.0	0.029790230877403845	0.039899406444795726	0.0	0.8958735123874825	0.0	0.029790230877403845	0.01834213845921795	0.03695457084854992	0.0	0.004424875397103345	0.0	0.0	0.0	0.004424875397103345	0.0	0.029790230877403845	0.029790230877403845	0.029790230877403845	0.0	0.0	0.029790230877403845	0.0	0.0	0.004424875397103345	0.0	0.0	0.029790230877403845	0.062170205866496686	0.039113067643055555	0.0	0.0	0.0	0.0	0.0	0.004424875397103345	0.0	0.0	0.004424875397103345	0.004424875397103345	0.0	0.0	0.0	0.004424875397103345	0.0	0.07501202401168505	0.0	0.004424875397103345	0.0	0.9999694188098974	0.0	0.3632764757620651	0.0	0.0	0.2941713756432732	0.0	0.0	0.0	0.004424875397103345	0.12743623261601944	0.004424875397103345	0.0	0.0	0.0	0.004424875397103345	0.004424875397103345	0.0	0.0	0.0	0.0	0.16465841446928042	0.0	0.14020215248833723	0.004424875397103345	0.008830171271926757	0.14661670980986496	0.06850102479233777	0.0	0.0	0.0	0.0	0.0	0.07804165363950422	0.004424875397103345	0.9621079932307727	0.016238860251372	0.004424875397103345	0.044163694655029895	0.03393889212487855	0.0	0.004424875397103345	0.0	0.0	0.004424875397103345	0.0	0.004424875397103345	0.0	0.008830171271926757	0.016238860251372	0.03393889212487855	0.0	0.6931226648405744	0.0	0.0	0.0	0.0	0.004424875397103345	0.0	0.0	0.0	0.0	0.12417957594289242	0.029790230877403845	0.004424875397103345	0.0	0.9999697817013636	0.0	0.0	0.0	0.004424875397103345	0.004424875397103345	0.0	0.0	0.004424875397103345	0.0	0.016238860251372	0.0	0.0	0.0	0.004424875397103345	0.0	0.0	0.032059122014440944	0.0	0.0	0.0	0.8977639264637922	0.0	0.039113067643055555	0.0	0.0	0.0	0.0	0.26543443874701567	0.0	0.0	0.0	0.0	0.0	0.14278798241860413	0.14278798241860413	0.0	0.0	0.0	0.0	0.0	0.0	0.0	0.8958735123874825	0.018053806285741048	0.0	0.0	0.12743623261601944	0.12743623261601944	0.12743623261601944	0.11154332742896156	0.0	0.11154332742896156	0.2941713756432732	0.0	0.09691154974926075	0.004424875397103345	0.0	0.0	0.0	0.0	0.004424875397103345	0.0	0.0	0.0	0.0	0.9999698585691885	0.0	0.0	0.0	0.04562980556059859	0.0	0.0	0.0	0.004424875397103345	0.004424875397103345	0.0	0.029790230877403845	0.018053806285741048	0.0	0.004424875397103345	0.0	0.0	0.0	0.0	0.0	0.0	0.5973828826477113	0.0	0.0	0.0	0.03923258575616295	0.004424875397103345	0.032059122014440944	0.0	0.0	0.0	0.0	0.9999967144410693	0.004424875397103345	0.004424875397103345	0.004424875397103345	0.004424875397103345	0.004424875397103345	0.004424875397103345	0.004424875397103345	0.004424875397103345	0.9390578326770666	0.9390578326770666	0.004424875397103345	0.004424875397103345	0.0	0.0	0.0	0.0	0.0	0.0	0.0	0.0	0.0	0.0	0.004424875397103345	0.004424875397103345	0.0	0.0	0.004424875397103345	0.0	0.0	0.6982669697108042	0.2941713756432732	0.2941713756432732	0.041096883318286204	0.0	0.0	0.08902369841322033	0.0	0.0	0.08902369841322033	0.0	0.0	0.0	0.004424875397103345	0.0869710277893111	0.0	0.0	0.0	0.0	0.0	0.004424875397103345	0.0	0.07672632028304571	0.0	0.03408328821482376	0.004424875397103345	0.04817003887711668	0.004424875397103345	0.0	0.0	0.0	0.10639917946134347	0.0	0.0	0.9999698585691885	0.12081814966680182	0.0	0.01834213845921795	0.0	0.0	0.9999713363321282	0.018053806285741048	0.018053806285741048	0.0	0.008830171271926757	0.0	0.004424875397103345	0.9999713454425877	0.0	0.0	0.0	0.0	0.0	0.0	0.6950265879484513	0.03408328821482376	0.0	0.2941713756432732	0.0	0.0	0.0	0.2941713756432732	0.08902369841322033	0.0	0.0	0.12028695533504352	0.14278798241860413	0.0	0.0	0.0	0.004424875397103345	0.0	0.0	0.0	0.937893883087583	0.9879037139350871	0.9366290022556534	0.9879037139350871	0.9879037139350871	0.9879037139350871	0.0	0.0	0.0	0.0	0.0	0.0	0.07723062243706891	0.35491604451914605	0.35491604451914605	0.9999700535183101	0.9999700535183101	0.41059633064452317	0.02085408766651342	0.0	0.10068641650652221	0.02085408766651342	0.0	0.0	0.0	0.0	0.0	0.0	0.004424875397103345	0.004424875397103345	0.004424875397103345	0.004424875397103345	0.008830171271926757	0.018053806285741048	0.0	0.0	0.025838917353147695	0.05277331165804344	0.0	0.0	0.054629973503126705	0.0	0.9999757384512273	0.0	0.0	0.42815914326861215	0.05037298585461214	0.0712326997418189	0.05037298585461214	0.05037298585461214	0.05457496706592879	0.05037298585461214	0.21373354752831164	0.42561757259706834	0.05037298585461214	0.05457496706592879	0.05037298585461214	0.05457496706592879	0.05037298585461214	0.0	0.0	0.0	0.0	0.0	0.0	0.0	0.0	0.0	0.0	0.0	0.0	0.0	0.0650188616146512	0.004424875397103345	0.055292548526237995	0.04417330151850485	0.0712326997418189	0.28201287662924013	0.05037298585461214	0.05457496706592879	0.42561757259706834	0.05037298585461214	0.05037298585461214	0.42561757259706834	0.05457496706592879	0.0712326997418189	0.05037298585461214	0.0	0.0	0.02269744757493819	0.11705143000443907	0.9999723616297557	0.9999723616297557	0.11705143000443907	0.0	0.0	0.0	0.0	0.0	0.0	0.022428129411867448	0.0	0.0	0.0	0.004424875397103345	0.004424875397103345	0.12081814966680182	0.041096883318286204	0.022428129411867448	0.004424875397103345	0.03959432355604142	0.0	0.0	0.0	0.9999715927483086	0.15328297019245973	0.9999715927483086	0.9999715927483086	0.9999715927483086	0.9999715927483086	0.9999698585691885	0.15328297019245973	0.9999698585691885	0.9999698585691885	0.9999717184468577	0.9999698585691885	0.9999713454425877	0.9999698585691885	0.24343345599248423	0.9999715927483086	0.24343345599248423	0.9999715927483086	0.06714668492162301	0.9999713454425877	0.9999715927483086	0.9999715927483086	0.11705143000443907	0.0	0.0	0.0	0.0	0.018387947699178397	0.0	0.0	0.0	0.0	0.0	0.0	0.0	0.0	0.0	0.0	0.30968228291320354	0.0	0.0	0.0	0.0	0.0	0.0	0.0	0.7878943823318597	0.004424875397103345	0.0	0.0	0.0	0.0	0.0	0.0	0.0	0.0	0.0	0.0	0.0	0.0	0.0	0.0	0.0	0.0	0.004424875397103345	0.0	0.0	0.0	0.0	0.0	0.0	0.0	0.0	0.0	0.0	0.0	0.0	0.0	0.0	0.0	0.0	0.0	0.0	0.0	0.0	0.0	0.0	0.0	0.0	0.0	0.0	0.0	0.0	0.0	0.0	0.09691154974926075	0.09691154974926075	0.10090760361418338	0.0	0.5226428453217504	0.044163694655029895	0.0	0.0	0.0	0.0	0.004424875397103345	0.008830171271926757	0.0	0.02675597590752332	0.05037298585461214	0.05037298585461214	0.05037298585461214	0.1589857232703421	0.13644889440894892	0.13644889440894892	0.0	0.02602387955391161	0.8958735123874825	0.004424875397103345	0.004424875397103345	0.0	0.0	0.03636127571856829	0.0	0.0	0.0	0.0	0.0	0.0	0.0	0.0	0.0	0.0	0.0	0.0	0.004424875397103345	0.0	0.8958735123874825	0.16465841446928042	0.004424875397103345	0.0	0.1477493185171853	0.8954107178460788	0.030946802255035988	0.0	0.0	0.0	0.0	0.0	0.0	0.0	0.0	0.0	0.018053806285741048	0.0	0.0	0.0	0.02089920407876178	0.0	0.0	0.0	0.0	0.0	0.0	0.0	0.0	0.0	0.0	0.016238860251372	0.004424875397103345	0.008830171271926757	0.9999694188098974	0.029790230877403845	0.0	0.0	0.0	0.018387947699178397	0.0	0.0	0.004424875397103345	0.0	0.0	0.0	0.0	0.0	0.0	0.0	0.0	0.02273669663978861	0.039899406444795726	0.0	0.004424875397103345	0.008830171271926757	0.0	0.06486926085102118	0.0	0.004424875397103345	0.02404299414956701	0.0	0.0	0.0	0.0	0.004424875397103345	0.004424875397103345	0.0	0.004424875397103345	0.004424875397103345	0.004424875397103345	0.0	0.004424875397103345	0.004424875397103345	0.004424875397103345	0.0	0.008830171271926757	0.06963926577987833	0.06963926577987833	0.03695457084854992	0.8977639264637922	0.06963926577987833	0.06963926577987833	0.0	0.0	0.0	0.0	0.0	0.0	0.03393889212487855	0.898216308350279	0.8977639264637922	0.03393889212487855	0.03695457084854992	0.03695457084854992	0.03695457084854992	0.03695457084854992	0.0	0.06963926577987833	0.03695457084854992	0.03695457084854992	0.06963926577987833	0.008830171271926757	0.004424875397103345	0.0	0.018053806285741048	0.0	0.2941713756432732	0.2941713756432732	0.029790230877403845	0.0	0.004424875397103345	0.004424875397103345	0.004424875397103345	0.004424875397103345	0.004424875397103345	0.004424875397103345	0.004424875397103345	0.0	0.0	0.9999695541278532	0.004424875397103345	0.17199789113245567	0.21319799529418593	0.004424875397103345	0.03120786958498345	0.016238860251372	0.0	0.17495280756036113	0.0	0.0	0.0	0.9999692828905155	0.9999692828905155	0.9999692828905155	0.9999692828905155	0.0	0.9999694188098974	0.0	0.0	0.004424875397103345	0.004424875397103345	0.0	0.0	0.3796701622255708	0.0	0.0	0.0	0.0	0.0	0.0	0.0	0.5973828826477113	0.0	0.5973828826477113	0.010000000000000009	0.010000000000000009	0.0	0.029790230877403845	0.016238860251372	0.26543443874701567	0.05475924891026984	0.05475924891026984	0.05475924891026984	0.016238860251372	0.07723062243706891	0.0	0.14661670980986496	0.14661670980986496	0.0	0.0	0.0	0.0	0.004424875397103345	0.14661670980986496	0.004424875397103345	0.004424875397103345	0.0	0.0	0.0	0.0	0.0	0.0	0.9999694188098974	0.0	0.0	0.0	0.004424875397103345	0.0	0.0	0.08897585193268853	0.7931929688762791	0.7978869606233383	0.0	0.7931929688762791	0.0	0.0	0.0	0.0	0.0	0.0	0.026724559356054556	0.0	0.03393889212487855	0.004424875397103345	0.0	0.0	0.004424875397103345	0.0	0.0	0.0	0.0	0.09803123030160354	0.008830171271926757	0.0	0.0	0.0	0.0	0.0	0.044147731939962465	0.01321597426141674	0.0	0.027021889594690096	0.15279522618343566	0.0	0.07984905207835269	0.07984905207835269	0.15279522618343566	0.0	0.0	0.0	0.0	0.0	0.0	0.0	0.0	0.0	0.0	0.0	0.0	0.0	0.0	0.0	0.0	0.0	0.008830171271926757	0.0	0.0	0.0	0.0	0.0	0.02269744757493819	0.008830171271926757	0.0	0.9999715927483086	0.008830171271926757	0.2302009652405953	0.2302009652405953	0.2302009652405953	0.0	0.0	0.0	0.0	0.0	0.0	0.0	0.0	0.0	0.0	0.0	0.0	0.0	0.0	0.0	0.0	0.0	0.0	0.02273669663978861	0.0	0.0	0.0	0.0	0.0	0.0	0.004424875397103345	0.004424875397103345	0.004424875397103345	0.004424875397103345	0.004424875397103345	0.0	0.004424875397103345	0.004424875397103345	0.004424875397103345	0.06687416862424078	0.06687416862424078	0.004424875397103345	0.004424875397103345	0.0	0.004424875397103345	0.0	0.0	0.004424875397103345	0.004424875397103345	0.004424875397103345	0.004424875397103345	0.1563360201525955	0.032059122014440944	0.0	0.02273669663978861	0.0	0.03348580753813646	0.14278798241860413	0.1503606782557887	0.1503606782557887	0.1503606782557887	0.1503606782557887	0.1503606782557887	0.1503606782557887	0.1503606782557887	0.26543443874701567	0.295471227966998	0.26543443874701567	0.26543443874701567	0.8772986799984898	0.8772986799984898	0.0	0.004424875397103345	0.004424875397103345	0.004424875397103345	0.004424875397103345	0.0	0.004424875397103345	0.004424875397103345	0.004424875397103345	0.004424875397103345	0.0	0.0	0.5102742199314327	0.018387947699178397	0.008830171271926757	0.0	0.004424875397103345	0.0	0.0	0.13848348308647018	0.0	0.0	0.0	0.008830171271926757	0.0	0.2941713756432732	0.0	0.0	0.004424875397103345	0.0	0.018053806285741048	0.0	0.09691154974926075	0.0	0.004424875397103345	0.3222752370948132	0.0	0.14278798241860413	0.0	0.004424875397103345	0.0	0.0	0.0	0.0	0.004424875397103345	0.004424875397103345	0.0	0.004424875397103345	0.029790230877403845	0.004424875397103345	0.0	0.0	0.0	0.0	0.0	0.0	0.0	0.0	0.0	0.0	0.0	0.0	0.0	0.0	0.0	0.0	0.2941713756432732	0.0	0.0	0.004424875397103345	0.0	0.008830171271926757	0.004424875397103345	0.0	0.0	0.0	0.0	0.0	0.062170205866496686	0.0	0.0	0.0	0.0	0.029790230877403845	0.0	0.0	0.0	0.0	0.004424875397103345	0.004424875397103345	0.0	0.004424875397103345	0.0	0.0	0.9999694188098974	0.0	0.0	0.004424875397103345	0.2941713756432732	0.0	0.004424875397103345	0.09691154974926075	0.018053806285741048	0.0	0.0	0.0	0.03408328821482376	0.004424875397103345	0.0	0.0	0.0	0.004424875397103345	0.0	0.0	0.0	0.14278798241860413	0.0	0.0
YOR329W-A	0.0	0.0	0.0	0.0	0.0	0.0	0.0	0.0	0.0	0.0	0.0	0.0	0.0	0.0	0.0	0.0	0.0	0.0	0.0	0.0	0.0	0.0	0.0	0.0	0.0	0.0	0.0	0.0	0.0	0.0	0.0	0.0	0.0	0.0	0.0	0.0	0.0	0.0	0.0	0.0	0.0	0.0	0.0	0.0	0.0	0.0	0.0	0.0	0.0	0.0	0.0	0.0	0.0	0.0	0.008830171271926757	0.0	0.0	0.0	0.004424875397103345	0.0	0.0	0.0	0.0	0.0	0.0	0.0	0.0	0.0	0.0	0.0	0.0	0.0	0.0	0.0	0.0	0.0	0.0	0.0	0.0	0.0	0.0	0.0	0.0	0.0	0.0	0.0	0.0	0.004424875397103345	0.0	0.0	0.0	0.0	0.0	0.0	0.0	0.0	0.0	0.0	0.0	0.0	0.0	0.0	0.0	0.0	0.0	0.0	0.0	0.0	0.0	0.0	0.0	0.0	0.0	0.0	0.0	0.0	0.0	0.0	0.0	0.008830171271926757	0.0	0.0	0.0	0.0	0.0	0.0	0.0	0.0	0.0	0.0	0.0	0.0	0.004424875397103345	0.0	0.0	0.0	0.0	0.0	0.0	0.0	0.0	0.0	0.0	0.0	0.0	0.0	0.0	0.0	0.0	0.0	0.0	0.0	0.0	0.0	0.0	0.0	0.0	0.0	0.0	0.0	0.0	0.0	0.0	0.0	0.0	0.0	0.0	0.0	0.008830171271926757	0.0	0.0	0.0	0.0	0.0	0.0	0.0	0.0	0.0	0.0	0.0	0.0	0.0	0.0	0.0	0.0	0.004424875397103345	0.0	0.0	0.0	0.0	0.0	0.0	0.0	0.0	0.0	0.0	0.0	0.0	0.0	0.0	0.0	0.0	0.004424875397103345	0.0	0.0	0.0	0.004424875397103345	0.0	0.004424875397103345	0.0	0.0	0.0	0.0	0.0	0.0	0.0	0.0	0.0	0.0	0.0	0.0	0.0	0.01321597426141674	0.004424875397103345	0.0	0.0	0.0	0.0	0.0	0.0	0.0	0.0	0.0	0.0	0.0	0.0	0.0	0.0	0.0	0.0	0.0	0.0	0.0	0.0	0.008830171271926757	0.008830171271926757	0.0	0.0	0.0	0.0	0.0	0.0	0.0	0.0	0.0	0.0	0.0	0.0	0.0	0.0	0.0	0.0	0.0	0.0	0.0	0.0	0.0	0.0	0.0	0.0	0.0	0.0	0.0	0.0	0.0	0.0	0.0	0.004424875397103345	0.004424875397103345	0.0	0.0	0.0	0.0	0.0	0.0	0.0	0.0	0.0	0.0	0.0	0.0	0.0	0.0	0.0	0.0	0.0	0.0	0.0	0.0	0.0	0.008830171271926757	0.0	0.0	0.0	0.008830171271926757	0.0	0.0	0.0	0.0	0.0	0.0	0.0	0.0	0.0	0.0	0.0	0.0	0.0	0.0	0.0	0.0	0.0	0.0	0.0	0.0	0.0	0.0	0.0	0.0	0.0	0.004424875397103345	0.004424875397103345	0.004424875397103345	0.004424875397103345	0.008830171271926757	0.004424875397103345	0.0	0.0	0.004424875397103345	0.0	0.0	0.0	0.0	0.0	0.0	0.0	0.0	0.0	0.0	0.0	0.0	0.0	0.0	0.0	0.004424875397103345	0.0	0.0	0.0	0.0	0.0	0.0	0.0	0.0	0.0	0.0	0.0	0.0	0.0	0.0	0.0	0.004424875397103345	0.0	0.0	0.0	0.0	0.0	0.0	0.0	0.0	0.0	0.0	0.0	0.0	0.0	0.0	0.0	0.0	0.0	0.0	0.0	0.0	0.0	0.0	0.0	0.004424875397103345	0.0	0.0	0.0	0.0	0.0	0.004424875397103345	0.0	0.0	0.0	0.0	0.0	0.0	0.0	0.0	0.0	0.0	0.0	0.0	0.0	0.0	0.0	0.0	0.0	0.0	0.0	0.0	0.0	0.0	0.0	0.0	0.0	0.0	0.0	0.0	0.0	0.0	0.0	0.0	0.0	0.0	0.0	0.0	0.0	0.0	0.0	0.0	0.0	0.0	0.0	0.0	0.0	0.0	0.0	0.0	0.0	0.0	0.0	0.0	0.0	0.0	0.0	0.0	0.0	0.0	0.0	0.0	0.0	0.0	0.0	0.0	0.0	0.0	0.0	0.0	0.0	0.0	0.0	0.0	0.0	0.0	0.0	0.0	0.0	0.0	0.0	0.0	0.0	0.0	0.0	0.0	0.0	0.0	0.0	0.0	0.0	0.0	0.0	0.0	0.0	0.0	0.0	0.0	0.0	0.0	0.0	0.0	0.0	0.0	0.0	0.0	0.0	0.0	0.0	0.0	0.0	0.0	0.0	0.0	0.0	0.0	0.0	0.0	0.0	0.0	0.0	0.0	0.0	0.0	0.0	0.0	0.0	0.0	0.0	0.0	0.0	0.0	0.004424875397103345	0.0	0.0	0.0	0.0	0.0	0.0	0.0	0.0	0.0	0.0	0.0	0.0	0.0	0.0	0.0	0.008830171271926757	0.0	0.0	0.008830171271926757	0.0	0.0	0.0	0.0	0.0	0.0	0.0	0.0	0.0	0.0	0.0	0.0	0.0	0.0	0.0	0.0	0.0	0.0	0.008830171271926757	0.0	0.0	0.0	0.0	0.0	0.0	0.0	0.0	0.0	0.0	0.0	0.0	0.0	0.0	0.0	0.0	0.0	0.0	0.0	0.0	0.0	0.0	0.0	0.0	0.0	0.0	0.0	0.0	0.0	0.0	0.0	0.0	0.0	0.0	0.0	0.0	0.0	0.0	0.0	0.0	0.0	0.0	0.0	0.0	0.0	0.0	0.0	0.0	0.0	0.0	0.0	0.0	0.0	0.0	0.0	0.0	0.0	0.0	0.004424875397103345	0.0	0.0	0.0	0.0	0.0	0.0	0.0	0.0	0.0	0.0	0.0	0.0	0.0	0.0	0.0	0.0	0.0	0.0	0.0	0.0	0.0	0.0	0.0	0.0	0.0	0.0	0.0	0.0	0.0	0.0	0.0	0.0	0.0	0.0	0.0	0.0	0.0	0.0	0.0	0.0	0.0	0.0	0.0	0.004424875397103345	0.0	0.0	0.008830171271926757	0.008830171271926757	0.0	0.0	0.0	0.0	0.0	0.0	0.0	0.0	0.0	0.0	0.0	0.0	0.0	0.0	0.0	0.0	0.0	0.0	0.0	0.0	0.0	0.0	0.0	0.0	0.0	0.0	0.0	0.0	0.0	0.0	0.0	0.0	0.0	0.0	0.0	0.0	0.0	0.0	0.0	0.0	0.0	0.0	0.0	0.004424875397103345	0.0	0.004424875397103345	0.0	0.0	0.0	0.0	0.0	0.0	0.0	0.0	0.0	0.0	0.0	0.0	0.0	0.0	0.0	0.0	0.0	0.0	0.0	0.0	0.0	0.0	0.0	0.0	0.0	0.0	0.0	0.0	0.0	0.0	0.0	0.0	0.0	0.0	0.0	0.0	0.0	0.0	0.0	0.0	0.0	0.0	0.0	0.0	0.0	0.0	0.0	0.0	0.0	0.0	0.0	0.0	0.0	0.0	0.0	0.0	0.0	0.0	0.0	0.0	0.0	0.0	0.0	0.0	0.0	0.0	0.0	0.0	0.0	0.0	0.0	0.0	0.0	0.0	0.0	0.0	0.0	0.0	0.0	0.0	0.0	0.0	0.0	0.0	0.0	0.0	0.0	0.0	0.0	0.0	0.0	0.0	0.0	0.0	0.0	0.0	0.0	0.0	0.0	0.0	0.0	0.0	0.0	0.0	0.0	0.0	0.0	0.0	0.0	0.0	0.0	0.0	0.0	0.0	0.0	0.0	0.0	0.0	0.0	0.0	0.0	0.0	0.0	0.0	0.0	0.0	0.0	0.0	0.0	0.0	0.0	0.0	0.0	0.0	0.0	0.0	0.0	0.0	0.0	0.0	0.0	0.0	0.0	0.0	0.0	0.0	0.0	0.0	0.0	0.0	0.004424875397103345	0.004424875397103345	0.0	0.0	0.0	0.0	0.0	0.004424875397103345	0.004424875397103345	0.004424875397103345	0.004424875397103345	0.004424875397103345	0.004424875397103345	0.004424875397103345	0.0	0.0	0.004424875397103345	0.004424875397103345	0.0	0.0	0.0	0.0	0.0	0.0	0.0	0.0	0.0	0.0	0.0	0.0	0.0	0.0	0.004424875397103345	0.0	0.0	0.0	0.0	0.0	0.0	0.0	0.0	0.0	0.0	0.0	0.0	0.008830171271926757	0.0	0.0	0.0	0.0	0.0	0.0	0.0	0.0	0.0	0.0	0.0	0.0	0.0	0.0	0.0	0.0	0.0	0.0	0.0	0.0	0.0	0.0	0.0	0.0	0.0	0.0	0.0	0.0	0.0	0.0	0.0	0.0	0.0	0.0	0.0	0.0	0.0	0.0	0.0	0.0	0.008830171271926757	0.0	0.0	0.0	0.0	0.0	0.0	0.0	0.0	0.0	0.0	0.0	0.0	0.0	0.0	0.0	0.0	0.0	0.0	0.0	0.0	0.0	0.004424875397103345	0.0	0.0	0.0	0.0	0.0	0.0	0.0	0.0	0.0	0.008830171271926757	0.0	0.0	0.0	0.0	0.0	0.0	0.0	0.0	0.0	0.0	0.0	0.0	0.0	0.0	0.0	0.0	0.0	0.0	0.0
YOR330C	0.0	0.004424875397103345	0.34802641053950845	0.0	0.0	0.0	0.0	0.0	0.8801532310085612	0.0	0.0	0.0	0.0	0.0	0.0	0.0	0.0	0.004424875397103345	0.0	0.5386596611998691	0.0	0.0	0.0	0.20275360860541825	0.23806062377763404	0.0	0.9999692828905155	0.0	0.08520957182259403	0.0	0.0	0.004424875397103345	0.004424875397103345	0.0	0.0	0.3267872586405277	0.0	0.0	0.23806062377763404	0.0364630416810342	0.39500612085636655	0.0	0.0	0.27919390018532675	0.5386596611998691	0.008830171271926757	0.023433956842082937	0.0	0.0	0.12530813825876708	0.004424875397103345	0.0	0.0	0.0	0.0	0.3173559239679835	0.0	0.0	0.004424875397103345	0.03159709264096289	0.008830171271926757	0.5386596611998691	0.0	0.2556124717749152	0.3267872586405277	0.3267872586405277	0.0	0.0	0.0	0.0	0.3438181680693213	0.0	0.0	0.0	0.5516071657210795	0.9999721805091358	0.01321597426141674	0.0	0.0	0.0	0.0	0.0	0.004424875397103345	0.0	0.004424875397103345	0.004424875397103345	0.0	0.0	0.0	0.0	0.3267872586405277	0.0	0.0	0.0	0.0	0.0	0.0	0.0	0.004424875397103345	0.0	0.0	0.05711227138257313	0.3688200823898691	0.0	0.0	0.0	0.0	0.0	0.0	0.0	0.25741432130132225	0.6493643224930528	0.0447388823470698	0.0	0.0	0.004424875397103345	0.0	0.008830171271926757	0.0	0.0	0.0	0.0	0.0	0.0	0.25741432130132225	0.2329423897628119	0.0	0.004424875397103345	0.0	0.0	0.0	0.0	0.43626866317759594	0.0	0.0	0.0	0.0	0.0	0.0	0.0	0.2574479626819758	0.0	0.0	0.004424875397103345	0.0	0.0	0.0	0.0	0.0	0.004424875397103345	0.004424875397103345	0.0	0.0447388823470698	0.0	0.016238860251372	0.0	0.0	0.0	0.0	0.0	0.0	0.0	0.03159709264096289	0.4284562483272155	0.03159709264096289	0.0	0.09739362548390085	0.0	0.0	0.5494706907888232	0.9100670004263971	0.0364630416810342	0.0	0.0	0.0	0.0	0.3267872586405277	0.0	0.0	0.0	0.0	0.02485250160835406	0.0	0.0	0.0	0.05076697980391198	0.0	0.0	0.0	0.3267872586405277	0.3267872586405277	0.0	0.0	0.0	0.42176988456877507	0.3267872586405277	0.09283354199277538	0.0	0.0	0.2346741522632163	0.2346741522632163	0.0	0.8317221171708421	0.0	0.0	0.0	0.05414140631611819	0.3267872586405277	0.43626866317759594	0.0	0.0	0.0	0.004424875397103345	0.004424875397103345	0.0364630416810342	0.0364630416810342	0.0364630416810342	0.0364630416810342	0.0364630416810342	0.0364630416810342	0.0364630416810342	0.0364630416810342	0.9917430208753373	0.04392783289399815	0.028907763810352316	0.0	0.0	0.0	0.027755139900098924	0.0	0.0	0.0	0.023433956842082937	0.023433956842082937	0.023433956842082937	0.023433956842082937	0.0	0.0	0.0	0.0	0.3267872586405277	0.0	0.0	0.0	0.0	0.0	0.0	0.0	0.0	0.24855645116151448	0.5661802551563604	0.0	0.004424875397103345	0.0	0.0	0.0	0.0	0.8652837834939788	0.027755139900098924	0.0	0.0	0.0	0.023433956842082937	0.3267872586405277	0.0	0.0	0.0	0.0	0.0	0.03407937994992505	0.0	0.2794786680621537	0.004424875397103345	0.023433956842082937	0.19450880124941017	0.004424875397103345	0.0	0.02485250160835406	0.2413004769557784	0.0	0.0	0.0	0.0	0.004424875397103345	0.0	0.0	0.20275360860541825	0.5516071657210795	0.0	0.08197713819882801	0.02485250160835406	0.0	0.0	0.0	0.0	0.0	0.0	0.41693493093499356	0.2346741522632163	0.2346741522632163	0.0	0.0	0.0	0.0	0.0	0.004424875397103345	0.0	0.0	0.44420117728351005	0.008830171271926757	0.023433956842082937	0.023433956842082937	0.0	0.0364630416810342	0.0	0.023433956842082937	0.023433956842082937	0.06613301486248435	0.2666094337374374	0.004424875397103345	0.2666094337374374	0.2666094337374374	0.2666094337374374	0.0	0.0	0.0	0.0	0.0	0.0	0.6787326462903099	0.44477835889476647	0.44477835889476647	0.03422614675992086	0.7368099557648935	0.8661471675808432	0.03789693122237958	0.004424875397103345	0.004424875397103345	0.03789693122237958	0.0	0.0	0.0	0.0	0.0	0.0	0.3267872586405277	0.3267872586405277	0.3267872586405277	0.3267872586405277	0.5516071657210795	0.0	0.0	0.42176988456877507	0.0	0.05460307698178524	0.0	0.004424875397103345	0.004424875397103345	0.004424875397103345	0.3891982735409716	0.0	0.004424875397103345	0.004424875397103345	0.004424875397103345	0.008830171271926757	0.008830171271926757	0.050779127741400365	0.004424875397103345	0.004424875397103345	0.05497931182547444	0.050779127741400365	0.004424875397103345	0.004424875397103345	0.004424875397103345	0.008830171271926757	0.004424875397103345	0.0	0.0	0.0	0.0	0.0	0.0	0.0	0.0	0.0	0.0	0.0	0.0	0.0	0.004424875397103345	0.3267872586405277	0.09989247141099356	0.2623862180779257	0.008830171271926757	0.22227667072151291	0.004424875397103345	0.008830171271926757	0.004424875397103345	0.004424875397103345	0.050779127741400365	0.004424875397103345	0.008830171271926757	0.008830171271926757	0.05497931182547444	0.023433956842082937	0.004424875397103345	0.0	0.035562378596988964	0.017582370619162013	0.017582370619162013	0.035562378596988964	0.004424875397103345	0.0	0.0	0.0	0.0	0.0	0.0	0.4622873539941784	0.0	0.0	0.3267872586405277	0.3267872586405277	0.8511335906943571	0.0	0.0	0.3267872586405277	0.09905723756226259	0.0	0.0	0.0	0.02485250160835406	0.004424875397103345	0.02485250160835406	0.02485250160835406	0.02485250160835406	0.02485250160835406	0.9599061715162402	0.004424875397103345	0.2413004769557784	0.24465762780909073	0.02485250160835406	0.029167407782534127	0.02485250160835406	0.24465762780909073	0.025875642118188158	0.02485250160835406	0.025875642118188158	0.02485250160835406	0.0	0.004424875397103345	0.02485250160835406	0.02485250160835406	0.035562378596988964	0.016238860251372	0.0	0.0	0.0	0.004424875397103345	0.0	0.41693493093499356	0.41693493093499356	0.0	0.0	0.0447388823470698	0.0	0.023433956842082937	0.023433956842082937	0.023433956842082937	0.1045805164681386	0.0447388823470698	0.0	0.0	0.0	0.0	0.0	0.0	0.0	0.0	0.004424875397103345	0.0	0.0	0.0	0.0	0.0	0.0	0.0	0.0	0.0	0.024558470971891122	0.0	0.004424875397103345	0.0	0.0	0.0	0.0	0.0	0.0	0.0	0.0	0.03843002940983331	0.0	0.0	0.13707627117111187	0.0	0.0	0.0	0.0	0.0	0.004424875397103345	0.004424875397103345	0.0	0.0	0.0	0.39500612085636655	0.0	0.0	0.0	0.0	0.0	0.0	0.0	0.0	0.004424875397103345	0.0	0.0	0.9100670004263971	0.9100670004263971	0.9100670004263971	0.41693493093499356	0.7137556216246096	0.4320652083793155	0.0	0.0	0.0	0.0	0.3267872586405277	0.3267872586405277	0.004424875397103345	0.004424875397103345	0.004424875397103345	0.004424875397103345	0.004424875397103345	0.05497931182547444	0.046560275763003034	0.046560275763003034	0.0	0.0	0.9778618287278523	0.0	0.0	0.0	0.0	0.0	0.0	0.0	0.0	0.0	0.0	0.004424875397103345	0.0	0.0394916535617873	0.3438181680693213	0.0	0.0	0.0	0.0	0.0	0.0	0.0	0.0	0.0	0.0	0.0	0.0	0.0	0.0	0.0	0.0	0.0	0.0	0.0	0.0	0.0	0.0	0.0	0.0	0.0	0.0	0.0	0.0	0.0	0.004424875397103345	0.0	0.0	0.0	0.0	0.5661802551563604	0.0	0.004424875397103345	0.0	0.5842123661365893	0.5535912481417178	0.004424875397103345	0.0	0.0	0.0	0.004424875397103345	0.0	0.0	0.3267872586405277	0.0	0.0	0.0	0.0	0.0	0.2574479626819758	0.2574479626819758	0.0	0.0	0.004424875397103345	0.0	0.3267872586405277	0.3267872586405277	0.0	0.0	0.0162821595204512	0.008830171271926757	0.0	0.0	0.0	0.0	0.023433956842082937	0.0	0.0	0.0	0.0	0.0	0.0	0.0	0.0	0.0	0.0	0.0	0.0	0.8801532310085612	0.8801532310085612	0.8801532310085612	0.0	0.8801532310085612	0.8801532310085612	0.0	0.0	0.0	0.2574479626819758	0.2574479626819758	0.2574479626819758	0.0	0.0	0.0	0.0	0.8801532310085612	0.8801532310085612	0.8801532310085612	0.8801532310085612	0.0	0.8801532310085612	0.8801532310085612	0.8801532310085612	0.8801532310085612	0.3267872586405277	0.0	0.0	0.0	0.0	0.0	0.0	0.004424875397103345	0.9904758185183941	0.23806062377763404	0.23806062377763404	0.23806062377763404	0.23806062377763404	0.23806062377763404	0.23806062377763404	0.23806062377763404	0.0	0.0	0.12530813825876708	0.0	0.0	0.0	0.0	0.4083732700124356	0.0	0.0	0.004424875397103345	0.0	0.0	0.0	0.004424875397103345	0.004424875397103345	0.004424875397103345	0.004424875397103345	0.3331561983108635	0.12530813825876708	0.0	0.0	0.008830171271926757	0.004424875397103345	0.0	0.39500612085636655	0.0	0.0	0.0	0.0	0.0	0.0	0.004424875397103345	0.0	0.8317221171708421	0.2346741522632163	0.8317221171708421	0.023433956842082937	0.023433956842082937	0.0	0.0	0.0	0.43098525821236056	0.02278996625663643	0.02278996625663643	0.02278996625663643	0.004424875397103345	0.6787326462903099	0.0	0.9999721805091358	0.9999721805091358	0.0	0.0	0.9904758185183941	0.9895303330358219	0.3267872586405277	0.9999721805091358	0.3267872586405277	0.3267872586405277	0.0	0.0	0.0	0.0	0.0	0.0	0.3339507606860722	0.004424875397103345	0.004424875397103345	0.0	0.4856350842119531	0.9161842580196548	0.0	0.540701034714717	0.0	0.0	0.0	0.0	0.0	0.004424875397103345	0.0	0.0	0.0	0.0	0.0	0.0	0.0	0.3267872586405277	0.0	0.0	0.3267872586405277	0.0	0.0	0.3891982735409716	0.3891982735409716	0.0	0.3267872586405277	0.0	0.0	0.0	0.0	0.0	0.039568762479042174	0.3891982735409716	0.0	0.024340229496523702	0.09989247141099356	0.0	0.0	0.0	0.09989247141099356	0.004424875397103345	0.004424875397103345	0.004424875397103345	0.004424875397103345	0.004424875397103345	0.004424875397103345	0.004424875397103345	0.004424875397103345	0.0	0.004424875397103345	0.004424875397103345	0.004424875397103345	0.004424875397103345	0.004424875397103345	0.004424875397103345	0.004424875397103345	0.004424875397103345	0.3267872586405277	0.004424875397103345	0.004424875397103345	0.004424875397103345	0.004424875397103345	0.004424875397103345	0.1537408716464166	0.3267872586405277	0.004424875397103345	0.02485250160835406	0.3267872586405277	0.0	0.0	0.0	0.024521172968993254	0.09677702994107928	0.023433956842082937	0.023433956842082937	0.023433956842082937	0.027755139900098924	0.0	0.023433956842082937	0.027755139900098924	0.023433956842082937	0.023433956842082937	0.023433956842082937	0.023433956842082937	0.023433956842082937	0.023433956842082937	0.023433956842082937	0.023433956842082937	0.0	0.004424875397103345	0.023433956842082937	0.0	0.023433956842082937	0.023433956842082937	0.023433956842082937	0.027755139900098924	0.23806062377763404	0.23806062377763404	0.008830171271926757	0.0	0.0	0.0	0.0	0.0	0.0	0.004424875397103345	0.004424875397103345	0.0	0.0	0.0	0.0	0.0	0.20275360860541825	0.0	0.0	0.0	0.0	0.8275504743501113	0.43626866317759594	0.1471222427584684	0.3891982735409716	0.0	0.0	0.004424875397103345	0.028861623796815894	0.028861623796815894	0.028861623796815894	0.028861623796815894	0.028861623796815894	0.028861623796815894	0.028861623796815894	0.4916857338245353	0.1619497299858399	0.44389992798579536	0.44636060151277845	0.03246824255084191	0.03246824255084191	0.028907763810352316	0.028907763810352316	0.028907763810352316	0.028907763810352316	0.028907763810352316	0.028907763810352316	0.028907763810352316	0.028907763810352316	0.028907763810352316	0.028907763810352316	0.023433956842082937	0.023433956842082937	0.1485679971805225	0.004424875397103345	0.0	0.0	0.0	0.0	0.0	0.0	0.0	0.25741432130132225	0.0	0.0	0.0	0.0	0.0	0.0	0.23806062377763404	0.0	0.024521172968993254	0.004424875397103345	0.9100670004263971	0.0	0.0	0.004424875397103345	0.0	0.004424875397103345	0.0	0.0	0.0	0.20275360860541825	0.0	0.41693493093499356	0.5537652317321176	0.5537652317321176	0.004424875397103345	0.2346741522632163	0.0	0.2346741522632163	0.0	0.0	0.0	0.0	0.0	0.0	0.0	0.0	0.0	0.0	0.0	0.41693493093499356	0.41693493093499356	0.0524023142664759	0.0	0.0	0.0	0.0	0.0	0.0364630416810342	0.41693493093499356	0.0	0.23806062377763404	0.0	0.0	0.0	0.0	0.0	0.08520957182259403	0.03843002940983331	0.0	0.0	0.004424875397103345	0.5222862944249635	0.0	0.027755139900098924	0.023433956842082937	0.023433956842082937	0.004424875397103345	0.27599024724308985	0.0	0.008830171271926757	0.0	0.0	0.12530813825876708	0.2346741522632163	0.0	0.0364630416810342	0.0	0.0	0.23806062377763404	0.9100670004263971	0.024521172968993254	0.5386596611998691	0.0	0.0	0.0	0.27599024724308985	0.0	0.0	0.0	0.008830171271926757	0.0	0.023433956842082937	0.0	0.004424875397103345	0.41693493093499356	0.0
YOR331C	0.0	0.0	0.0	0.0	0.0	0.0	0.0	0.0	0.0	0.0	0.0	0.0	0.0	0.0	0.0	0.0	0.0	0.0	0.0	0.0	0.0	0.0	0.0	0.0	0.0	0.0	0.0	0.0	0.0	0.0	0.004424875397103345	0.0	0.0	0.0	0.0	0.0	0.0	0.0	0.0	0.0	0.0	0.0	0.0	0.0	0.0	0.0	0.0	0.0	0.0	0.0	0.0	0.0	0.0	0.0	0.0	0.0	0.0	0.0	0.0	0.0	0.0	0.0	0.0	0.0	0.0	0.0	0.0	0.0	0.0	0.0	0.0	0.0	0.0	0.0	0.0	0.0	0.0	0.0	0.0	0.0	0.0	0.0	0.0	0.0	0.0	0.0	0.0	0.0	0.0	0.0	0.0	0.0	0.0	0.0	0.0	0.0	0.0	0.0	0.0	0.0	0.0	0.004424875397103345	0.0	0.0	0.0	0.0	0.0	0.0	0.0	0.0	0.0	0.0	0.0	0.0	0.0	0.0	0.0	0.0	0.0	0.0	0.0	0.0	0.0	0.0	0.0	0.0	0.0	0.0	0.0	0.0	0.0	0.0	0.0	0.0	0.0	0.0	0.0	0.0	0.0	0.0	0.0	0.0	0.0	0.0	0.0	0.0	0.0	0.0	0.0	0.0	0.0	0.0	0.0	0.0	0.0	0.0	0.0	0.0	0.0	0.0	0.0	0.0	0.0	0.0	0.0	0.0	0.0	0.0	0.0	0.0	0.0	0.0	0.0	0.0	0.0	0.0	0.0	0.0	0.0	0.0	0.0	0.0	0.0	0.0	0.0	0.0	0.0	0.0	0.0	0.0	0.0	0.0	0.0	0.0	0.0	0.0	0.0	0.0	0.0	0.0	0.0	0.0	0.26671002362288876	0.0	0.0	0.0	0.0	0.0	0.0	0.0	0.0	0.0	0.0	0.0	0.0	0.0	0.0	0.0	0.0	0.0	0.0	0.0	0.004424875397103345	0.004424875397103345	0.0	0.0	0.0	0.0	0.0	0.0	0.0	0.0	0.0	0.0	0.0	0.0	0.0	0.0	0.0	0.0	0.0	0.0	0.0	0.0	0.0	0.0	0.0	0.0	0.0	0.0	0.0	0.0	0.0	0.0	0.0	0.0	0.0	0.03221401992048045	0.0	0.0	0.0	0.0	0.0	0.0	0.0	0.0	0.0	0.0	0.0	0.0	0.0	0.0	0.0	0.0	0.0	0.0	0.0	0.0	0.0	0.0	0.0	0.0	0.0	0.0	0.0	0.0	0.0	0.0	0.0	0.004424875397103345	0.0	0.0	0.0	0.0	0.0	0.0	0.0	0.0	0.0	0.0	0.0	0.0	0.0	0.0	0.0	0.0	0.0	0.0	0.0	0.0	0.0	0.0	0.0	0.0	0.0	0.0	0.0	0.0	0.0	0.0	0.0	0.0	0.0	0.0	0.0	0.0	0.0	0.0	0.0	0.0	0.0	0.0	0.0	0.0	0.0	0.004424875397103345	0.0	0.0	0.004424875397103345	0.0	0.0	0.0	0.0	0.0	0.0	0.0	0.0	0.0	0.0	0.0	0.0	0.0	0.0	0.0	0.0	0.0	0.0	0.0	0.0	0.0	0.0	0.0	0.0	0.0	0.0	0.0	0.0	0.0	0.0	0.0	0.0	0.0	0.0	0.0	0.0	0.0	0.0	0.0	0.0	0.0	0.0	0.0	0.0	0.0	0.0	0.0	0.0	0.0	0.0	0.0	0.0	0.0	0.0	0.0	0.0	0.0	0.0	0.0	0.0	0.0	0.0	0.0	0.0	0.0	0.0	0.0	0.0	0.0	0.0	0.0	0.0	0.0	0.0	0.0	0.0	0.0	0.0	0.0	0.0	0.0	0.0	0.0	0.0	0.0	0.0	0.0	0.0	0.03221401992048045	0.0	0.0	0.0	0.0	0.0	0.0	0.0	0.0	0.0	0.0	0.0	0.0	0.0	0.0	0.0	0.0	0.0	0.0	0.0	0.0	0.0	0.0	0.0	0.0	0.0	0.0	0.0	0.0	0.0	0.0	0.0	0.0	0.0	0.0	0.0	0.0	0.0	0.0	0.0	0.0	0.0	0.0	0.0	0.0	0.0	0.0	0.0	0.0	0.0	0.0	0.0	0.0	0.0	0.0	0.0	0.0	0.0	0.0	0.0	0.0	0.0	0.0	0.0	0.0	0.0	0.0	0.0	0.0	0.0	0.0	0.0	0.0	0.004424875397103345	0.0	0.0	0.0	0.0	0.0	0.0	0.0	0.0	0.0	0.0	0.0	0.0	0.0	0.0	0.0	0.0	0.0	0.0	0.0	0.0	0.0	0.0	0.0	0.0	0.0	0.0	0.0	0.0	0.0	0.0	0.0	0.0	0.0	0.0	0.0	0.0	0.0	0.0	0.0	0.0	0.0	0.0	0.0	0.0	0.0	0.0	0.0	0.0	0.0	0.0	0.0	0.0	0.0	0.0	0.0	0.0	0.0	0.0	0.0	0.0	0.0	0.0	0.0	0.0	0.0	0.0	0.0	0.0	0.0	0.0	0.0	0.0	0.0	0.0	0.0	0.0	0.0	0.0	0.0	0.0	0.0	0.0	0.0	0.0	0.0	0.0	0.0	0.0	0.0	0.0	0.0	0.0	0.0	0.0	0.0	0.0	0.0	0.0	0.0	0.0	0.0	0.0	0.0	0.0	0.0	0.0	0.0	0.0	0.0	0.0	0.0	0.0	0.0	0.0	0.0	0.0	0.0	0.0	0.0	0.0	0.0	0.0	0.0	0.0	0.0	0.0	0.0	0.0	0.0	0.0	0.0	0.0	0.0	0.0	0.0	0.0	0.0	0.0	0.0	0.0	0.0	0.0	0.0	0.0	0.0	0.0	0.0	0.0	0.0	0.0	0.0	0.0	0.0	0.0	0.0	0.0	0.0	0.0	0.0	0.0	0.0	0.0	0.0	0.0	0.0	0.0	0.0	0.0	0.0	0.0	0.0	0.0	0.0	0.0	0.0	0.0	0.0	0.0	0.0	0.0	0.0	0.0	0.0	0.0	0.0	0.0	0.0	0.0	0.0	0.004424875397103345	0.004424875397103345	0.0	0.0	0.0	0.0	0.0	0.0	0.0	0.0	0.0	0.0	0.0	0.0	0.0	0.0	0.0	0.0	0.0	0.0	0.0	0.0	0.0	0.0	0.0	0.0	0.0	0.0	0.0	0.0	0.26671002362288876	0.0	0.26671002362288876	0.0	0.0	0.0	0.0	0.0	0.0	0.0	0.0	0.0	0.0	0.0	0.0	0.0	0.0	0.0	0.0	0.0	0.0	0.0	0.0	0.0	0.0	0.0	0.0	0.0	0.004424875397103345	0.0	0.0	0.0	0.0	0.0	0.0	0.004424875397103345	0.0	0.0	0.0	0.0	0.0	0.0	0.0	0.0	0.0	0.0	0.0	0.0	0.0	0.0	0.0	0.0	0.0	0.0	0.0	0.0	0.0	0.0	0.0	0.0	0.0	0.0	0.0	0.0	0.0	0.0	0.0	0.0	0.0	0.0	0.004424875397103345	0.0	0.0	0.0	0.0	0.0	0.0	0.0	0.0	0.0	0.0	0.0	0.0	0.0	0.0	0.0	0.0	0.0	0.0	0.0	0.0	0.0	0.0	0.0	0.0	0.0	0.0	0.0	0.0	0.0	0.0	0.0	0.0	0.0	0.0	0.0	0.0	0.0	0.0	0.0	0.0	0.0	0.0	0.0	0.0	0.0	0.0	0.0	0.0	0.0	0.0	0.0	0.0	0.0	0.0	0.0	0.0	0.0	0.0	0.0	0.0	0.0	0.0	0.0	0.0	0.0	0.0	0.0	0.0	0.0	0.0	0.0	0.0	0.0	0.0	0.0	0.0	0.0	0.0	0.0	0.0	0.0	0.0	0.0	0.0	0.09807834576974206	0.0	0.0	0.0	0.0	0.0	0.0	0.0	0.0	0.0	0.0	0.0	0.0	0.0	0.0	0.0	0.0	0.0	0.0	0.0	0.0	0.0	0.0	0.0	0.0	0.0	0.0	0.0	0.0	0.0	0.0	0.0	0.0	0.0	0.0	0.0	0.0	0.004424875397103345	0.0	0.0	0.0	0.0	0.0	0.0	0.0	0.0	0.0	0.0	0.0	0.0	0.0	0.0	0.0	0.004424875397103345	0.0	0.0	0.0	0.0	0.0	0.0	0.0	0.0	0.0	0.0	0.0	0.0	0.0	0.0	0.0	0.0	0.0	0.0	0.0	0.0	0.0	0.0	0.0	0.0	0.0	0.0	0.0	0.0	0.0	0.0	0.0	0.0	0.0	0.0	0.0	0.0	0.0	0.0	0.0	0.0	0.0	0.0	0.0	0.004424875397103345	0.0	0.0	0.0	0.0	0.0	0.0	0.0	0.0	0.0	0.0	0.0	0.0	0.0	0.0	0.0	0.0	0.0	0.0	0.0	0.0	0.0	0.0	0.0	0.0	0.0	0.0	0.0	0.0	0.0	0.0	0.0	0.0	0.0	0.0	0.0	0.0	0.0	0.0
YOR332W	0.0	0.0	0.016238860251372	0.0	0.0	0.0	0.0	0.0	0.0	0.0	0.0	0.0	0.0	0.0	0.0	0.0	0.0	0.0	0.0	0.0	0.0	0.0	0.0	0.0	0.0	0.0	0.0	0.0	0.0	0.0	0.0	0.0	0.0	0.0	0.0	0.0	0.0	0.0	0.0	0.0	0.0	0.0	0.0	0.0	0.0	0.0	0.0	0.0	0.0	0.0	0.0	0.0	0.0	0.0	0.0	0.0	0.0	0.0	0.0	0.0	0.0	0.0	0.0	0.0	0.0	0.0	0.0	0.0	0.0	0.0	0.0	0.0	0.0	0.0	0.0	0.0	0.0	0.0	0.0	0.0	0.0	0.0	0.0	0.0	0.0	0.0	0.0	0.0	0.0	0.0	0.0	0.0	0.0	0.0	0.0	0.0	0.0	0.0	0.0	0.0	0.0	0.0	0.0	0.0	0.0	0.0	0.0	0.0	0.0	0.0	0.0	0.0	0.0	0.0	0.0	0.0	0.0	0.0	0.0	0.0	0.0	0.0	0.0	0.0	0.0	0.0	0.0	0.0	0.0	0.0	0.0	0.0	0.0	0.0	0.0	0.0	0.0	0.0	0.0	0.0	0.0	0.0	0.0	0.0	0.0	0.0	0.0	0.0	0.0	0.0	0.0	0.0	0.0	0.0	0.0	0.0	0.0	0.0	0.0	0.0	0.0	0.0	0.0	0.0	0.0	0.0	0.0	0.0	0.0	0.0	0.0	0.0	0.0	0.0	0.0	0.0	0.0	0.0	0.0	0.0	0.0	0.0	0.0	0.0	0.0	0.0	0.0	0.004424875397103345	0.004424875397103345	0.0	0.0	0.0	0.004424875397103345	0.0	0.0	0.0	0.0	0.0	0.0	0.0	0.0	0.0	0.2634508855676789	0.0	0.0	0.0	0.0	0.0	0.0	0.0	0.0	0.0	0.0	0.0	0.0	0.0	0.0	0.0	0.0	0.0	0.0	0.0	0.02755356987159341	0.02755356987159341	0.0	0.0	0.0	0.0	0.0	0.0	0.0	0.0	0.0	0.0	0.0	0.0	0.0	0.0	0.0	0.0	0.0	0.0	0.0	0.0	0.0	0.0	0.0	0.0	0.0	0.0	0.0	0.0	0.0	0.0	0.0	0.0	0.0	0.03221401992048045	0.0	0.04035439437553612	0.0	0.0	0.0	0.0	0.004424875397103345	0.004424875397103345	0.0	0.0	0.0	0.0	0.0	0.0	0.0	0.0	0.0	0.0	0.19788851167102306	0.0	0.0	0.0	0.0	0.0	0.0	0.0	0.0	0.0	0.0	0.0	0.0	0.0	0.0	0.0	0.0	0.0	0.0	0.0	0.0	0.0	0.0	0.0	0.0	0.0	0.0	0.0	0.0	0.0	0.0	0.0	0.0	0.0	0.0	0.0	0.0	0.0	0.0	0.0	0.0	0.0	0.06490891803369336	0.0	0.06490891803369336	0.06490891803369336	0.06490891803369336	0.0	0.0	0.0	0.0	0.0	0.0	0.0	0.19788851167102306	0.0	0.0	0.0	0.12391838426544466	0.0	0.0	0.0	0.0	0.0	0.0	0.0	0.0	0.0	0.0	0.0	0.0	0.0	0.0	0.0	0.0	0.0	0.0	0.0	0.8095914591397751	0.0	0.0	0.0	0.0	0.0	0.0	0.0	0.0	0.0	0.0	0.0	0.0	0.0	0.0	0.0	0.0	0.0	0.0	0.0	0.004424875397103345	0.0	0.0	0.0	0.0	0.0	0.0	0.0	0.0	0.0	0.0	0.0	0.0	0.0	0.0	0.0	0.0	0.004424875397103345	0.0	0.0	0.0	0.0	0.004424875397103345	0.0	0.0	0.0	0.0	0.0	0.0	0.0	0.0	0.0	0.0	0.0	0.0	0.0	0.0	0.0	0.0	0.0	0.0	0.0	0.0	0.0	0.0	0.0	0.0	0.0	0.0	0.0	0.0	0.0	0.0	0.03221401992048045	0.0	0.0	0.0	0.0	0.0	0.0	0.0	0.0	0.0	0.0	0.0	0.0	0.0	0.0	0.0	0.0	0.0	0.0	0.0	0.0	0.0	0.0	0.0	0.0	0.0	0.0	0.0	0.0	0.0	0.0	0.0	0.0	0.0	0.0	0.0	0.0	0.0	0.0	0.0	0.0	0.0	0.0	0.0	0.0	0.0	0.0	0.0	0.0	0.0	0.0	0.0	0.0	0.0	0.0	0.0	0.0	0.0	0.0	0.0	0.0	0.0	0.0	0.0	0.0	0.0	0.0	0.0	0.0	0.0	0.0	0.0	0.0	0.0	0.0	0.0	0.0	0.0	0.0	0.0	0.0	0.0	0.0	0.0	0.0	0.0	0.0	0.0	0.0	0.0	0.0	0.0	0.0	0.0	0.0	0.0	0.0	0.19788851167102306	0.0	0.0	0.0	0.0	0.0	0.0	0.0	0.0	0.0	0.0	0.0	0.0	0.0	0.0	0.0	0.0	0.0	0.0	0.0	0.0	0.0	0.0	0.0	0.0	0.0	0.0	0.0	0.0	0.0	0.0	0.0	0.0	0.0	0.0	0.0	0.0	0.0	0.0	0.0	0.0	0.0	0.02755356987159341	0.0	0.0	0.0	0.02755356987159341	0.19788851167102306	0.0	0.0	0.0	0.0	0.0	0.0	0.0	0.0	0.0	0.0	0.0	0.0	0.0	0.0	0.0	0.0	0.0	0.0	0.0	0.0	0.0	0.0	0.0	0.0	0.0	0.0	0.0	0.0	0.0	0.0	0.0	0.0	0.0	0.0	0.0	0.0	0.0	0.0	0.0	0.0	0.0	0.0	0.0	0.0	0.0	0.0	0.0	0.0	0.0	0.0	0.0	0.0	0.0	0.0	0.0	0.0	0.0	0.0	0.0	0.0	0.0	0.0	0.0	0.0	0.0	0.0	0.0	0.0	0.0	0.0	0.0	0.0	0.0	0.0	0.0	0.0	0.0	0.0	0.0	0.0	0.0	0.0	0.0	0.0	0.0	0.0	0.0	0.0	0.0	0.0	0.0	0.0	0.0	0.0	0.0	0.0	0.0	0.0	0.0	0.0	0.0	0.0	0.0	0.0	0.0	0.0	0.016238860251372	0.0	0.0	0.0	0.0	0.0	0.0	0.0	0.0	0.0	0.0	0.0	0.0	0.0	0.0	0.0	0.0	0.0	0.0	0.0	0.0	0.0	0.0	0.0	0.0	0.0	0.0	0.0	0.0	0.0	0.0	0.0	0.0	0.0	0.0	0.0	0.0	0.0	0.0	0.0	0.0	0.0	0.2634508855676789	0.0	0.2634508855676789	0.0	0.0	0.0	0.0	0.0	0.0	0.0	0.0	0.0	0.0	0.0	0.0	0.03932730307237875	0.0	0.0	0.0	0.016238860251372	0.016238860251372	0.0	0.0	0.0	0.0	0.0	0.0	0.0	0.0	0.0	0.0	0.0	0.0	0.0	0.0	0.0	0.0	0.0	0.0	0.0	0.0	0.0	0.0	0.0	0.0	0.0	0.0	0.0	0.0	0.0	0.0	0.0	0.0	0.0	0.0	0.0	0.0	0.0	0.0	0.0	0.0	0.0	0.0	0.0	0.0	0.0	0.0	0.0	0.0	0.0	0.0	0.0	0.0	0.0	0.0	0.0	0.0	0.0	0.0	0.0	0.0	0.0	0.0	0.0	0.0	0.0	0.0	0.0	0.0	0.0	0.0	0.0	0.0	0.0	0.0	0.0	0.0	0.0	0.0	0.0	0.0	0.0	0.0	0.0	0.0	0.0	0.0	0.0	0.0	0.0	0.0	0.0	0.0	0.0	0.0	0.0	0.0	0.0	0.0	0.0	0.0	0.0	0.0	0.0	0.0	0.0	0.0	0.0	0.0	0.0	0.0	0.0	0.0	0.0	0.0	0.0	0.0	0.0	0.0	0.0	0.0	0.0	0.0	0.0	0.0	0.0	0.0	0.0	0.0	0.0	0.0	0.0	0.0	0.8095914591397751	0.0	0.09807834576974206	0.0	0.0	0.0	0.0	0.0	0.8095914591397751	0.8095914591397751	0.8095914591397751	0.8095914591397751	0.8095914591397751	0.8095914591397751	0.0	0.0	0.0	0.0	0.0	0.0	0.0	0.0	0.0	0.0	0.0	0.0	0.0	0.0	0.0	0.0	0.0	0.0	0.0	0.0	0.0	0.0	0.0	0.0	0.0	0.0	0.0	0.0	0.0	0.0	0.0	0.0	0.0	0.0	0.0	0.0	0.0	0.0	0.0	0.0	0.0	0.0	0.0	0.0	0.0	0.0	0.0	0.0	0.0	0.0	0.0	0.0	0.0	0.0	0.0	0.0	0.0	0.0	0.0	0.0	0.0	0.0	0.0	0.0	0.0	0.0	0.0	0.0	0.0	0.0	0.0	0.0	0.0	0.0	0.0	0.0	0.0	0.0	0.0	0.0	0.0	0.0	0.0	0.0	0.0	0.0	0.0	0.0	0.0	0.0	0.0	0.0	0.0	0.0	0.0	0.0	0.0	0.0	0.0	0.0	0.0	0.0	0.0	0.0	0.0	0.0	0.0	0.0	0.0	0.0	0.02755356987159341	0.0	0.0	0.0	0.0	0.0	0.0	0.0	0.0	0.0	0.0	0.0	0.0	0.0
YOR333C	0.0	0.0	0.0	0.0	0.0	0.0	0.0	0.0	0.004424875397103345	0.0	0.0	0.0	0.0	0.0	0.0	0.0	0.0	0.0	0.0	0.0	0.0	0.0	0.0	0.0	0.0	0.0	0.0	0.0	0.99	0.0	0.0	0.0	0.0	0.0	0.0	0.0	0.0	0.0	0.0	0.0	0.0	0.0	0.0	0.0	0.0	0.0	0.0	0.0	0.0	0.0	0.0	0.0	0.0	0.0	0.0	0.0	0.0	0.0	0.0	0.0	0.0	0.0	0.0	0.0	0.0	0.0	0.0	0.0	0.0	0.0	0.0	0.0	0.09413629484775343	0.0	0.0	0.0	0.0	0.0	0.0	0.0	0.0	0.0	0.0	0.0	0.0	0.0	0.0	0.0	0.004424875397103345	0.0	0.0	0.0	0.0	0.0	0.0	0.0	0.0	0.0	0.0	0.004424875397103345	0.0	0.0	0.0	0.0	0.0	0.0	0.0	0.0	0.0	0.004424875397103345	0.0	0.0	0.0	0.0	0.0	0.0	0.0	0.0	0.0	0.0	0.0	0.0	0.0	0.0	0.0	0.0	0.0	0.0	0.0	0.0	0.0	0.0	0.0	0.0	0.0	0.0	0.004424875397103345	0.0	0.0	0.0	0.0	0.0	0.0	0.0	0.0	0.0	0.004424875397103345	0.0	0.004424875397103345	0.0	0.0	0.0	0.0	0.0	0.0	0.0	0.0	0.0	0.0	0.0	0.0	0.0	0.0	0.0	0.0	0.0	0.0	0.0	0.0	0.0	0.004424875397103345	0.0	0.0	0.0	0.0	0.0	0.0	0.0	0.0	0.0	0.0	0.0	0.0	0.0	0.0	0.01321597426141674	0.0	0.0	0.0	0.0	0.0	0.0	0.0	0.0	0.0	0.0	0.0	0.0	0.0	0.004424875397103345	0.004424875397103345	0.0	0.0	0.0	0.0	0.0	0.0	0.0	0.0	0.0	0.0	0.0	0.0	0.004424875397103345	0.0	0.0	0.0	0.0	0.0	0.0	0.0	0.0	0.06726006778779947	0.06726006778779947	0.0	0.0	0.0	0.0	0.0	0.0	0.0	0.0	0.04671780591985064	0.04671780591985064	0.04671780591985064	0.04671780591985064	0.0	0.0	0.0	0.0	0.0	0.0	0.0	0.0	0.0	0.0	0.0	0.0	0.0	0.0	0.0	0.004424875397103345	0.0	0.0	0.0	0.07030006705144043	0.0	0.0	0.0	0.004424875397103345	0.0	0.0	0.0	0.0	0.0	0.004424875397103345	0.0	0.0	0.0	0.0	0.0	0.0	0.0	0.0	0.0	0.04671780591985064	0.0	0.0	0.0	0.004424875397103345	0.0	0.004424875397103345	0.0	0.0	0.0	0.0	0.0	0.0	0.0	0.0	0.0	0.0	0.0	0.0	0.0	0.0	0.0	0.0	0.0	0.0	0.0	0.0	0.0	0.0	0.0	0.0	0.0	0.0	0.004424875397103345	0.0	0.04671780591985064	0.04671780591985064	0.0	0.0	0.0	0.04671780591985064	0.04671780591985064	0.06726006778779947	0.06726006778779947	0.06726006778779947	0.06726006778779947	0.06726006778779947	0.06726006778779947	0.0	0.0	0.0	0.0	0.0	0.0	0.0	0.0	0.0	0.0	0.0	0.0	0.0	0.0	0.0	0.0	0.0	0.0	0.0	0.0	0.0	0.0	0.0	0.0	0.0	0.0	0.0	0.0	0.0	0.0	0.0	0.0	0.0	0.0	0.0	0.0	0.0	0.0	0.0	0.004424875397103345	0.008830171271926757	0.008830171271926757	0.008830171271926757	0.008830171271926757	0.008830171271926757	0.008830171271926757	0.008830171271926757	0.01321597426141674	0.004424875397103345	0.008830171271926757	0.008830171271926757	0.285436468828443	0.008830171271926757	0.0	0.0	0.0	0.0	0.0	0.0	0.0	0.0	0.0	0.0	0.0	0.0	0.0	0.0	0.0	0.0	0.0	0.008830171271926757	0.008830171271926757	0.008830171271926757	0.285436468828443	0.008830171271926757	0.008830171271926757	0.008830171271926757	0.004424875397103345	0.008830171271926757	0.008830171271926757	0.008830171271926757	0.0	0.0	0.0	0.0	0.34684641590503196	0.34684641590503196	0.0	0.0	0.0	0.0	0.0	0.0	0.0	0.0	0.0	0.0	0.0	0.0	0.0	0.0	0.0	0.0	0.0	0.0	0.0	0.0	0.0	0.0	0.0	0.0	0.0	0.0	0.0	0.0	0.0	0.0	0.0	0.0	0.0	0.0	0.0	0.0	0.0	0.0	0.0	0.0	0.0	0.0	0.0	0.0	0.0	0.0	0.0	0.0	0.0	0.0	0.0	0.0	0.0	0.0	0.0	0.0	0.0	0.0	0.0	0.0	0.0	0.0	0.0	0.0	0.0	0.0	0.0	0.0	0.0	0.0	0.0	0.0	0.0	0.0	0.0	0.0	0.0	0.0	0.0	0.0	0.0	0.0	0.0	0.0	0.0	0.0	0.0	0.0	0.0	0.0	0.0	0.0	0.0	0.0	0.0	0.0	0.0	0.0	0.0	0.0	0.0	0.0	0.0	0.0	0.0	0.0	0.0	0.0	0.0	0.0	0.0	0.0	0.0	0.0	0.0	0.0	0.004424875397103345	0.004424875397103345	0.004424875397103345	0.0	0.0	0.0	0.0	0.0	0.0	0.0	0.0	0.0	0.0	0.0	0.004424875397103345	0.008830171271926757	0.008830171271926757	0.008830171271926757	0.008830171271926757	0.008830171271926757	0.0	0.0	0.0	0.0	0.0	0.0	0.0	0.0	0.0	0.0	0.0	0.0	0.0	0.0	0.0	0.0	0.0	0.0	0.0	0.0	0.0	0.0	0.004424875397103345	0.0	0.0	0.0	0.0	0.004424875397103345	0.0	0.0	0.0	0.0	0.0	0.0	0.0	0.0	0.0	0.0	0.0	0.0	0.0	0.0	0.0	0.0	0.0	0.0	0.0	0.0	0.0	0.0	0.0	0.0	0.0	0.0	0.0	0.0	0.0	0.0	0.0	0.0	0.0	0.0	0.0	0.0	0.0	0.0	0.0	0.0	0.0	0.0	0.0	0.0	0.0	0.0	0.0	0.0	0.0	0.0	0.0	0.0	0.0	0.0	0.0	0.0	0.0	0.0	0.0	0.0	0.0	0.0	0.0	0.0	0.0	0.0	0.0	0.0	0.0	0.0	0.0	0.004424875397103345	0.004424875397103345	0.004424875397103345	0.004424875397103345	0.004424875397103345	0.004424875397103345	0.0	0.0	0.0	0.0	0.0	0.0	0.004424875397103345	0.0	0.004424875397103345	0.004424875397103345	0.004424875397103345	0.004424875397103345	0.004424875397103345	0.004424875397103345	0.0	0.004424875397103345	0.004424875397103345	0.004424875397103345	0.004424875397103345	0.0	0.0	0.0	0.0	0.0	0.0	0.0	0.0	0.0	0.0	0.0	0.0	0.0	0.0	0.0	0.0	0.0	0.0	0.0	0.0	0.0	0.0	0.0	0.0	0.0	0.0	0.0	0.0	0.0	0.0	0.0	0.0	0.0	0.0	0.0	0.0	0.0	0.0	0.0	0.0	0.0	0.0	0.0	0.0	0.0	0.0	0.0	0.0	0.0	0.0	0.0	0.004424875397103345	0.0	0.0	0.0	0.0	0.0	0.0	0.0	0.0	0.0	0.0	0.0	0.0	0.0	0.0	0.0	0.0	0.0	0.0	0.0	0.0	0.0	0.0	0.0	0.0	0.0	0.0	0.008830171271926757	0.0	0.0	0.0	0.0	0.0	0.0	0.0	0.0	0.0	0.0	0.0	0.0	0.0	0.0	0.0	0.0	0.0	0.0	0.0	0.0	0.0	0.0	0.0	0.0	0.0	0.0	0.0	0.0	0.0	0.0	0.0	0.0	0.0	0.0	0.0	0.0	0.0	0.0	0.0	0.0	0.0	0.0	0.0	0.0	0.0	0.0	0.0	0.0	0.0	0.0	0.0	0.0	0.0	0.0	0.0	0.0	0.0	0.0	0.0	0.0	0.0	0.0	0.0	0.0	0.0	0.0	0.0	0.0	0.0	0.0	0.0	0.0	0.0	0.0	0.0	0.0	0.0	0.0	0.0	0.0	0.0	0.04671780591985064	0.04671780591985064	0.0	0.0	0.04671780591985064	0.0	0.04671780591985064	0.04671780591985064	0.04671780591985064	0.04671780591985064	0.04671780591985064	0.04671780591985064	0.04671780591985064	0.04671780591985064	0.0	0.004424875397103345	0.0	0.0	0.0	0.04671780591985064	0.04671780591985064	0.0	0.0	0.0	0.0	0.0	0.0	0.008830171271926757	0.0	0.0	0.0	0.0	0.0	0.0	0.0	0.0	0.0	0.0	0.0	0.0	0.0	0.0	0.0	0.038460516679556855	0.0	0.9999	0.0	0.0	0.0	0.0	0.0	0.0	0.0	0.0	0.0	0.0	0.0	0.0	0.0	0.0	0.0	0.0	0.0	0.0	0.0	0.0	0.0	0.0	0.0	0.0	0.0	0.0	0.0	0.04671780591985064	0.04671780591985064	0.008830171271926757	0.0	0.0	0.0	0.0	0.0	0.0	0.0	0.0	0.0	0.0	0.0	0.0	0.0	0.0	0.0	0.0	0.0	0.0	0.0	0.004424875397103345	0.0	0.0	0.0	0.0	0.0	0.004424875397103345	0.0	0.0	0.0	0.0	0.0	0.0	0.0	0.0	0.0	0.0	0.0	0.0	0.0	0.0	0.0	0.0	0.0	0.0	0.0	0.0	0.0	0.0	0.0	0.0	0.0	0.0	0.0	0.0	0.0	0.0	0.0	0.0	0.0	0.0	0.0	0.0	0.0	0.0	0.0	0.99	0.0	0.0	0.0	0.0	0.0	0.0	0.0	0.0	0.0	0.0	0.0	0.0	0.0	0.0	0.0	0.0	0.0	0.0	0.0	0.0	0.0	0.0	0.004424875397103345	0.0	0.0	0.0	0.0	0.0	0.0	0.0	0.0	0.0	0.0	0.0	0.0	0.0	0.0	0.0	0.0
YOR334W	0.0	0.0	0.0	0.0	0.0	0.0	0.0	0.0	0.0	0.0	0.0	0.0	0.0	0.0	0.0	0.0	0.06824012401535229	0.0	0.0	0.0	0.0	0.0	0.0	0.0	0.0	0.0	0.0	0.0	0.0	0.0	0.0	0.0	0.0	0.0	0.0	0.0	0.0	0.0	0.0	0.02346374979905841	0.0	0.0	0.0	0.0	0.0	0.004424875397103345	0.0	0.0	0.0	0.0	0.0	0.0	0.0	0.0	0.008830171271926757	0.0	0.0	0.0	0.004424875397103345	0.004424875397103345	0.0	0.0	0.0	0.004424875397103345	0.0	0.0	0.0	0.0	0.0	0.0	0.0	0.0	0.09814462886981046	0.0	0.20450939984333893	0.3529446139862067	0.004424875397103345	0.0	0.0	0.0	0.0	0.0	0.036331303347983845	0.0	0.004424875397103345	0.0	0.0	0.004424875397103345	0.0	0.0	0.0	0.0	0.0	0.0	0.0	0.0	0.0	0.0	0.0	0.0	0.0	0.0	0.004424875397103345	0.0	0.0	0.0	0.004424875397103345	0.0	0.0	0.0	0.0	0.0	0.0	0.0	0.0	0.0	0.0	0.0	0.0	0.0	0.0	0.0	0.0	0.0	0.0	0.0	0.0	0.0	0.0	0.004424875397103345	0.0	0.0	0.0	0.0	0.0	0.0	0.0	0.0	0.0	0.0	0.0	0.0	0.004424875397103345	0.004424875397103345	0.0	0.0	0.0	0.0	0.0	0.0	0.0	0.0	0.036331303347983845	0.0	0.0	0.0	0.0	0.0	0.0	0.0	0.0	0.0	0.004424875397103345	0.004424875397103345	0.004424875397103345	0.004424875397103345	0.004424875397103345	0.004424875397103345	0.008830171271926757	0.0	0.0	0.02346374979905841	0.0	0.0	0.0	0.06824012401535229	0.0	0.0	0.0	0.0	0.0	0.0	0.0	0.06824012401535229	0.0	0.008830171271926757	0.0	0.0	0.0	0.0	0.0	0.0	0.036331303347983845	0.0	0.0	0.0	0.0	0.06824012401535229	0.06824012401535229	0.0	0.0	0.0	0.008830171271926757	0.0	0.0	0.0	0.0	0.0	0.0	0.0	0.0	0.0	0.0	0.0	0.02346374979905841	0.02346374979905841	0.02346374979905841	0.02346374979905841	0.02346374979905841	0.02346374979905841	0.02346374979905841	0.02346374979905841	0.06726006778779947	0.06726006778779947	0.06824012401535229	0.0	0.0	0.0	0.0	0.0	0.0	0.0	0.04671780591985064	0.04671780591985064	0.04671780591985064	0.04671780591985064	0.0	0.0	0.0	0.0	0.0	0.0	0.0	0.0	0.008830171271926757	0.008830171271926757	0.0	0.0	0.0	0.0	0.0	0.0	0.004424875397103345	0.0	0.004424875397103345	0.10009531122087811	0.0	0.03129454574797241	0.0	0.0	0.0	0.0	0.0	0.0	0.0	0.0	0.0	0.036331303347983845	0.0	0.0	0.0	0.0	0.0	0.0	0.004424875397103345	0.04671780591985064	0.0	0.0	0.02698909372769487	0.0	0.0	0.0	0.036331303347983845	0.004424875397103345	0.0	0.0	0.0	0.1964741412558979	0.0	0.0	0.02698909372769487	0.0	0.0	0.0	0.0	0.0	0.0	0.0	0.0	0.0	0.008830171271926757	0.0	0.0	0.0	0.008830171271926757	0.004424875397103345	0.0	0.0	0.0	0.0	0.04671780591985064	0.04671780591985064	0.0	0.02346374979905841	0.0	0.04671780591985064	0.04671780591985064	0.06726006778779947	0.06726006778779947	0.06726006778779947	0.06726006778779947	0.06726006778779947	0.06726006778779947	0.0	0.0	0.0	0.0	0.0	0.0	0.0	0.0	0.0	0.1494645201689253	0.07677258703282508	0.004424875397103345	0.004424875397103345	0.0	0.10128594722244633	0.004424875397103345	0.0	0.0	0.0	0.0	0.0	0.0	0.0	0.0	0.0	0.0	0.1964741412558979	0.0	0.0	0.0	0.07677258703282508	0.008830171271926757	0.0	0.0	0.0	0.0	0.0	0.0	0.0	0.0	0.008830171271926757	0.008830171271926757	0.008830171271926757	0.008830171271926757	0.008830171271926757	0.008830171271926757	0.008830171271926757	0.008830171271926757	0.0	0.008830171271926757	0.008830171271926757	0.285436468828443	0.008830171271926757	0.0	0.0	0.0	0.0	0.0	0.0	0.0	0.0	0.0	0.0	0.0	0.0	0.0	0.0	0.0	0.0	0.0	0.008830171271926757	0.008830171271926757	0.008830171271926757	0.285436468828443	0.008830171271926757	0.008830171271926757	0.008830171271926757	0.0	0.008830171271926757	0.008830171271926757	0.008830171271926757	0.0	0.0	0.0	0.004424875397103345	0.3497365391298236	0.3497365391298236	0.004424875397103345	0.0	0.0	0.0	0.0	0.0	0.0	0.06824012401535229	0.0	0.0	0.0	0.0	0.0	0.02698909372769487	0.0	0.06824012401535229	0.0	0.004424875397103345	0.0	0.0	0.0	0.02698909372769487	0.0	0.02698909372769487	0.02698909372769487	0.02698909372769487	0.02698909372769487	0.02698909372769487	0.0	0.02698909372769487	0.02698909372769487	0.02698909372769487	0.0	0.02698909372769487	0.02698909372769487	0.004424875397103345	0.02698909372769487	0.004424875397103345	0.02698909372769487	0.02698909372769487	0.02698909372769487	0.02698909372769487	0.02698909372769487	0.004424875397103345	0.0	0.0	0.0	0.0	0.0	0.0	0.04709112703777252	0.04709112703777252	0.0	0.0	0.0	0.0	0.0	0.0	0.0	0.0	0.0	0.0	0.0	0.0	0.0	0.0	0.0	0.0	0.0	0.0	0.0	0.0	0.0	0.0	0.0	0.0	0.0	0.0	0.0	0.0	0.0	0.0	0.0	0.0	0.1341388740422763	0.0	0.0	0.0	0.0	0.0	0.0	0.0	0.0	0.0	0.0	0.0	0.0	0.0	0.0	0.0	0.0	0.0	0.0	0.0	0.0	0.0	0.0	0.1341388740422763	0.0	0.0	0.0	0.0	0.0	0.0	0.0	0.0	0.0	0.0	0.0	0.0	0.03129454574797241	0.0	0.0	0.0	0.0	0.0	0.0	0.0	0.0	0.0	0.0	0.008830171271926757	0.008830171271926757	0.008830171271926757	0.008830171271926757	0.008830171271926757	0.0	0.0	0.0	0.0	0.0	0.0	0.0	0.0	0.0	0.0	0.0	0.0	0.0	0.0	0.0	0.0	0.0	0.0	0.0	0.0	0.04650476260352443	0.0	0.0	0.0	0.04650476260352443	0.0	0.0	0.03280515099643555	0.0	0.0	0.0	0.0	0.0	0.0	0.0	0.0	0.0	0.0	0.0	0.0	0.0	0.0	0.0	0.0	0.0	0.0	0.0	0.0	0.0	0.0	0.0	0.0	0.0	0.0	0.0	0.0	0.0	0.0	0.0	0.0	0.0	0.0	0.0	0.0	0.0	0.0	0.0	0.0	0.0	0.0	0.0	0.0	0.0	0.0	0.0	0.0	0.0	0.0	0.0	0.0	0.0	0.0	0.0	0.0	0.0	0.0	0.0	0.0	0.0	0.0	0.0	0.004424875397103345	0.0	0.0	0.0	0.0	0.0	0.0	0.0	0.0	0.0	0.0	0.0	0.0	0.0	0.0	0.0	0.0	0.0	0.0	0.0	0.0	0.0	0.0	0.0	0.0	0.0	0.0	0.0	0.0	0.0	0.0	0.0	0.0	0.0	0.0	0.0	0.0	0.0	0.008830171271926757	0.008830171271926757	0.0	0.0	0.0	0.0	0.0	0.0	0.0	0.0	0.0	0.0	0.0	0.0	0.0	0.0	0.0	0.0	0.07677258703282508	0.0	0.07677258703282508	0.0	0.07677258703282508	0.07677258703282508	0.07677258703282508	0.07677258703282508	0.07677258703282508	0.07677258703282508	0.07677258703282508	0.0	0.0	0.0	0.06824012401535229	0.0	0.06824012401535229	0.0	0.0	0.0	0.0	0.0	0.0	0.0	0.0	0.0	0.0	0.008830171271926757	0.0	0.008830171271926757	0.0	0.0	0.0	0.004424875397103345	0.0	0.004424875397103345	0.0	0.0	0.0	0.0	0.0	0.0	0.3529446139862067	0.3529446139862067	0.0	0.0	0.0	0.0	0.0	0.3529446139862067	0.0	0.0	0.0	0.0	0.0	0.008830171271926757	0.0	0.0	0.1964741412558979	0.0	0.0	0.0	0.0	0.0	0.0	0.0	0.0	0.0	0.0	0.0	0.0	0.0	0.0	0.0	0.0	0.0	0.0	0.0	0.0	0.0	0.0	0.0	0.0	0.0	0.0	0.0	0.0	0.0	0.0	0.0	0.0	0.0	0.0	0.0	0.0403333453341731	0.0	0.0	0.0	0.0	0.7708784494865325	0.0	0.0	0.0	0.0	0.0	0.0	0.0	0.0	0.0	0.0	0.0	0.0	0.0	0.0	0.0	0.0	0.0	0.0	0.008830171271926757	0.0	0.0	0.0	0.0	0.0	0.0	0.0	0.0	0.0	0.0	0.02698909372769487	0.0	0.0	0.0	0.0	0.0	0.0	0.0	0.04671780591985064	0.04671780591985064	0.0	0.0	0.04671780591985064	0.0	0.04671780591985064	0.04671780591985064	0.04671780591985064	0.04671780591985064	0.04671780591985064	0.04671780591985064	0.04671780591985064	0.04671780591985064	0.0	0.004424875397103345	0.0	0.0	0.0	0.04671780591985064	0.04671780591985064	0.0	0.0	0.0	0.0	0.0	0.0	0.008830171271926757	0.0	0.0	0.0	0.0	0.0	0.0	0.0	0.004424875397103345	0.0	0.0	0.004424875397103345	0.004424875397103345	0.0	0.0	0.0	0.04271520908264492	0.0	0.008830171271926757	0.0	0.0	0.0	0.0	0.0	0.004424875397103345	0.004424875397103345	0.004424875397103345	0.004424875397103345	0.004424875397103345	0.004424875397103345	0.004424875397103345	0.004424875397103345	0.0	0.0	0.0	0.0	0.06824012401535229	0.06824012401535229	0.06824012401535229	0.06824012401535229	0.06824012401535229	0.06824012401535229	0.06824012401535229	0.06824012401535229	0.06824012401535229	0.06824012401535229	0.04671780591985064	0.04671780591985064	0.008830171271926757	0.0	0.0	0.0	0.0	0.0	0.0	0.10534829168400306	0.0	0.0	0.0	0.0	0.0	0.008830171271926757	0.0	0.06824012401535229	0.0	0.0	0.0	0.48713762686558026	0.0	0.0	0.0	0.004424875397103345	0.004424875397103345	0.0	0.0	0.0	0.0	0.0	0.0326961200448892	0.0	0.0	0.0	0.0	0.0	0.0	0.0	0.0	0.0	0.0	0.0	0.0	0.0	0.0	0.0	0.0	0.0	0.0	0.0	0.0	0.0	0.0	0.0	0.008830171271926757	0.0	0.0	0.02346374979905841	0.0	0.0	0.0	0.0	0.0	0.0	0.0	0.0	0.0	0.0	0.0	0.0	0.0	0.004424875397103345	0.004424875397103345	0.0	0.0	0.0	0.004424875397103345	0.0	0.0	0.0	0.0	0.0	0.0	0.03757374016777826	0.0	0.02346374979905841	0.008830171271926757	0.06824012401535229	0.0	0.0	0.0	0.0	0.0	0.0	0.036331303347983845	0.0	0.0	0.0	0.0	0.0	0.0	0.0	0.0	0.0	0.0	0.0
YOR335C	0.0	0.004424875397103345	0.0	0.0	0.0	0.008830171271926757	0.0	0.0	0.0	0.004424875397103345	0.004424875397103345	0.004424875397103345	0.004424875397103345	0.9999692828905155	0.0	0.0	0.004424875397103345	0.13650482872398806	0.008830171271926757	0.0	0.13650482872398806	0.13650482872398806	0.004424875397103345	0.0	0.0	0.008830171271926757	0.008830171271926757	0.008830171271926757	0.004424875397103345	0.01321597426141674	0.0	0.0	0.0	0.0	0.004424875397103345	0.004424875397103345	0.0	0.0	0.0	0.0	0.0	0.0	0.0	0.0	0.0	0.0	0.0	0.0	0.004424875397103345	0.0	0.0	0.0	0.0	0.0	0.0	0.0	0.0	0.0	0.0	0.004424875397103345	0.004424875397103345	0.0	0.0	0.13650482872398806	0.004424875397103345	0.004424875397103345	0.004424875397103345	0.0	0.004424875397103345	0.0	0.0	0.0	0.008830171271926757	0.0	0.0	0.0	0.0	0.004424875397103345	0.0	0.0	0.008830171271926757	0.0	0.02192944621708992	0.01321597426141674	0.008830171271926757	0.008830171271926757	0.0	0.01321597426141674	0.0	0.0	0.004424875397103345	0.004424875397103345	0.004424875397103345	0.017582370619162013	0.0	0.017582370619162013	0.004424875397103345	0.008830171271926757	0.0	0.0	0.0	0.004424875397103345	0.0	0.004424875397103345	0.0	0.0	0.004424875397103345	0.0	0.004424875397103345	0.0	0.0	0.0	0.0	0.017582370619162013	0.0	0.0	0.0	0.0	0.004424875397103345	0.004424875397103345	0.0	0.004424875397103345	0.0	0.0	0.0	0.0	0.0	0.0	0.0	0.004424875397103345	0.0	0.0	0.0	0.004424875397103345	0.0	0.0	0.0	0.008830171271926757	0.01321597426141674	0.0	0.0	0.0	0.0	0.0	0.0	0.0	0.0	0.0	0.0	0.008830171271926757	0.008830171271926757	0.0	0.004424875397103345	0.004424875397103345	0.0	0.0	0.0	0.0	0.0	0.0	0.0	0.0	0.004424875397103345	0.004424875397103345	0.004424875397103345	0.004424875397103345	0.0	0.004424875397103345	0.0	0.0	0.01321597426141674	0.0	0.0	0.0	0.0	0.004424875397103345	0.004424875397103345	0.0	0.0	0.0	0.0	0.0	0.0	0.0	0.0	0.017582370619162013	0.0	0.0	0.004424875397103345	0.004424875397103345	0.0	0.004424875397103345	0.008830171271926757	0.008830171271926757	0.0	0.004424875397103345	0.017582370619162013	0.004424875397103345	0.004424875397103345	0.0	0.0	0.004424875397103345	0.008830171271926757	0.004424875397103345	0.004424875397103345	0.004424875397103345	0.008830171271926757	0.004424875397103345	0.0	0.004424875397103345	0.004424875397103345	0.0	0.004424875397103345	0.0	0.0	0.0	0.0	0.0	0.0	0.0	0.0	0.0	0.017582370619162013	0.008830171271926757	0.0	0.01321597426141674	0.0	0.004424875397103345	0.004424875397103345	0.004424875397103345	0.004424875397103345	0.0	0.0	0.0	0.0	0.0	0.0	0.13650482872398806	0.004424875397103345	0.004424875397103345	0.0	0.004424875397103345	0.004424875397103345	0.0	0.0	0.0	0.0	0.0	0.0	0.01321597426141674	0.004424875397103345	0.0	0.008830171271926757	0.0	0.004424875397103345	0.9999692828905155	0.017582370619162013	0.008830171271926757	0.004424875397103345	0.0	0.0	0.0	0.0	0.0	0.004424875397103345	0.017582370619162013	0.0	0.0	0.0	0.008830171271926757	0.0	0.0	0.004424875397103345	0.0	0.01321597426141674	0.0	0.0	0.0	0.0	0.0	0.0	0.0	0.004424875397103345	0.0	0.0	0.0	0.0	0.0	0.004424875397103345	0.0	0.0	0.017582370619162013	0.0	0.0	0.0	0.0	0.0	0.008830171271926757	0.13650482872398806	0.004424875397103345	0.0	0.0	0.0	0.0	0.0	0.008830171271926757	0.004424875397103345	0.004424875397103345	0.0	0.008830171271926757	0.0	0.0	0.0	0.0	0.0	0.0	0.0	0.01321597426141674	0.01321597426141674	0.01321597426141674	0.01321597426141674	0.01321597426141674	0.01321597426141674	0.01321597426141674	0.01321597426141674	0.01321597426141674	0.01321597426141674	0.01321597426141674	0.01321597426141674	0.008830171271926757	0.008830171271926757	0.008830171271926757	0.004424875397103345	0.0	0.004424875397103345	0.0	0.0	0.0	0.0	0.0	0.0	0.0	0.0	0.0	0.0	0.004424875397103345	0.0	0.004424875397103345	0.004424875397103345	0.0	0.008830171271926757	0.004424875397103345	0.0	0.004424875397103345	0.0	0.004424875397103345	0.008830171271926757	0.0	0.008830171271926757	0.0	0.0	0.004424875397103345	0.017582370619162013	0.017582370619162013	0.017582370619162013	0.02192944621708992	0.01321597426141674	0.01321597426141674	0.017582370619162013	0.02192944621708992	0.02192944621708992	0.017582370619162013	0.01321597426141674	0.017582370619162013	0.017582370619162013	0.017582370619162013	0.004424875397103345	0.004424875397103345	0.004424875397103345	0.0	0.0	0.0	0.0	0.0	0.0	0.0	0.0	0.0	0.0	0.004424875397103345	0.0	0.004424875397103345	0.01321597426141674	0.017582370619162013	0.01321597426141674	0.017582370619162013	0.017582370619162013	0.01321597426141674	0.017582370619162013	0.017582370619162013	0.017582370619162013	0.017582370619162013	0.017582370619162013	0.017582370619162013	0.0	0.0	0.0	0.017582370619162013	0.02192944621708992	0.02192944621708992	0.017582370619162013	0.008830171271926757	0.0	0.0	0.0	0.0	0.0	0.004424875397103345	0.0	0.0	0.008830171271926757	0.008830171271926757	0.008830171271926757	0.9999694188098974	0.0	0.004424875397103345	0.008830171271926757	0.008830171271926757	0.008830171271926757	0.0	0.0	0.0	0.004424875397103345	0.0	0.0	0.0	0.0	0.0	0.004424875397103345	0.0	0.0	0.0	0.0	0.0	0.0	0.004424875397103345	0.0	0.004424875397103345	0.0	0.0	0.0	0.0	0.0	0.017582370619162013	0.0	0.0	0.004424875397103345	0.0	0.0	0.0	0.0	0.0	0.0	0.004424875397103345	0.0	0.0	0.0	0.0	0.0	0.0	0.0	0.0	0.0	0.0	0.0	0.0	0.004424875397103345	0.0	0.0	0.0	0.0	0.0	0.0	0.0	0.0	0.0	0.0	0.0	0.0	0.0	0.0	0.0	0.0	0.0	0.0	0.0	0.004424875397103345	0.0	0.0	0.0	0.0	0.0	0.0	0.0	0.0	0.0	0.0	0.0	0.0	0.0	0.0	0.0	0.0	0.0	0.0	0.0	0.0	0.0	0.0	0.0	0.0	0.0	0.0	0.0	0.0	0.0	0.01321597426141674	0.01321597426141674	0.01321597426141674	0.0	0.9999694188098974	0.0	0.004424875397103345	0.0	0.0	0.0	0.004424875397103345	0.02192944621708992	0.004424875397103345	0.0	0.017582370619162013	0.017582370619162013	0.017582370619162013	0.0262572865471552	0.017582370619162013	0.01321597426141674	0.0	0.0	0.0	0.0	0.0	0.004424875397103345	0.0	0.0	0.0	0.0	0.0	0.004424875397103345	0.004424875397103345	0.0	0.004424875397103345	0.004424875397103345	0.0	0.0	0.0	0.0	0.0	0.0	0.0	0.0	0.0	0.0	0.008830171271926757	0.0	0.0	0.0	0.004424875397103345	0.0	0.0	0.0	0.0	0.0	0.0	0.0	0.0	0.0	0.0	0.0	0.0	0.0	0.004424875397103345	0.004424875397103345	0.008830171271926757	0.004424875397103345	0.0	0.0	0.0	0.004424875397103345	0.008830171271926757	0.01321597426141674	0.0	0.0	0.0	0.13650482872398806	0.0	0.0	0.0	0.0	0.0	0.0	0.0	0.0	0.0	0.0	0.0	0.0	0.0	0.0	0.0	0.01321597426141674	0.0	0.004424875397103345	0.008830171271926757	0.02192944621708992	0.004424875397103345	0.0	0.0	0.004424875397103345	0.0	0.0	0.0	0.0	0.004424875397103345	0.0	0.0	0.0	0.0	0.004424875397103345	0.0	0.0	0.0	0.0	0.0	0.0	0.004424875397103345	0.0	0.0	0.0	0.0	0.0	0.0	0.0	0.0	0.0	0.0	0.0	0.0	0.0	0.0	0.0	0.0	0.0	0.0	0.0	0.0	0.0	0.0	0.0	0.0	0.0	0.02192944621708992	0.0	0.0	0.0	0.0	0.0	0.0	0.004424875397103345	0.0	0.0	0.0	0.0	0.0	0.0	0.0	0.0	0.008830171271926757	0.0	0.0	0.004424875397103345	0.008830171271926757	0.008830171271926757	0.0	0.0	0.004424875397103345	0.0	0.0	0.004424875397103345	0.004424875397103345	0.004424875397103345	0.008830171271926757	0.008830171271926757	0.008830171271926757	0.008830171271926757	0.0	0.0	0.0	0.004424875397103345	0.004424875397103345	0.004424875397103345	0.008830171271926757	0.0	0.008830171271926757	0.0	0.0	0.0	0.0	0.0	0.0	0.0	0.008830171271926757	0.0	0.01321597426141674	0.0	0.0	0.0	0.0	0.0	0.0	0.008830171271926757	0.008830171271926757	0.017582370619162013	0.008830171271926757	0.008830171271926757	0.0	0.0	0.0	0.0	0.0	0.0	0.0	0.004424875397103345	0.0	0.004424875397103345	0.004424875397103345	0.0	0.0	0.0	0.008830171271926757	0.0	0.0	0.0	0.01321597426141674	0.01321597426141674	0.0	0.0	0.0	0.0	0.0	0.004424875397103345	0.004424875397103345	0.0	0.004424875397103345	0.0	0.008830171271926757	0.0	0.0	0.0	0.0	0.008830171271926757	0.008830171271926757	0.008830171271926757	0.0	0.004424875397103345	0.004424875397103345	0.0	0.0	0.0	0.004424875397103345	0.004424875397103345	0.004424875397103345	0.01321597426141674	0.008830171271926757	0.008830171271926757	0.0	0.0	0.0	0.0	0.0	0.0	0.0	0.004424875397103345	0.0	0.0	0.0	0.008830171271926757	0.004424875397103345	0.004424875397103345	0.004424875397103345	0.004424875397103345	0.004424875397103345	0.004424875397103345	0.004424875397103345	0.004424875397103345	0.0	0.004424875397103345	0.004424875397103345	0.004424875397103345	0.004424875397103345	0.004424875397103345	0.004424875397103345	0.004424875397103345	0.004424875397103345	0.02192944621708992	0.004424875397103345	0.004424875397103345	0.0	0.004424875397103345	0.004424875397103345	0.004424875397103345	0.017582370619162013	0.004424875397103345	0.0	0.017582370619162013	0.01321597426141674	0.01321597426141674	0.01321597426141674	0.0	0.0	0.0	0.0	0.0	0.004424875397103345	0.0	0.0	0.004424875397103345	0.0	0.0	0.0	0.0	0.0	0.0	0.0	0.0	0.004424875397103345	0.0	0.0	0.004424875397103345	0.0	0.0	0.0	0.004424875397103345	0.0	0.0	0.004424875397103345	0.0	0.0	0.008830171271926757	0.0	0.0	0.0	0.0	0.0	0.0	0.0	0.004424875397103345	0.0	0.0	0.004424875397103345	0.0	0.0	0.0	0.0	0.004424875397103345	0.0	0.0	0.0	0.0	0.0	0.008830171271926757	0.0	0.0	0.0	0.0	0.0	0.0	0.0	0.004424875397103345	0.004424875397103345	0.004424875397103345	0.008830171271926757	0.01321597426141674	0.01321597426141674	0.0	0.0	0.004424875397103345	0.0	0.004424875397103345	0.0	0.0	0.0	0.0	0.0	0.0	0.0	0.01321597426141674	0.0	0.004424875397103345	0.0	0.0	0.0	0.0	0.0	0.0	0.004424875397103345	0.004424875397103345	0.004424875397103345	0.0	0.0	0.0	0.004424875397103345	0.0	0.0	0.004424875397103345	0.0	0.01321597426141674	0.0	0.0	0.0	0.0	0.008830171271926757	0.0	0.0	0.008830171271926757	0.0	0.0	0.008830171271926757	0.008830171271926757	0.008830171271926757	0.0	0.0	0.008830171271926757	0.0	0.008830171271926757	0.0	0.0	0.0	0.0	0.0	0.0	0.0	0.0	0.004424875397103345	0.0	0.008830171271926757	0.008830171271926757	0.13650482872398806	0.0	0.0	0.0	0.0	0.008830171271926757	0.0	0.0	0.008830171271926757	0.0	0.0	0.0	0.0	0.0	0.0	0.004424875397103345	0.0	0.0	0.0	0.13650482872398806	0.008830171271926757	0.004424875397103345	0.004424875397103345	0.0	0.0	0.0	0.0	0.0	0.004424875397103345	0.0	0.0	0.0	0.0	0.0	0.0	0.0	0.004424875397103345	0.0	0.01321597426141674	0.004424875397103345	0.0	0.0	0.0	0.0	0.0	0.0	0.0	0.0	0.004424875397103345	0.0	0.0	0.13650482872398806	0.008830171271926757	0.0	0.004424875397103345
YOR335W-A	0.0	0.0	0.0	0.0	0.0	0.0	0.0	0.0	0.0	0.0	0.0	0.0	0.0	0.0	0.0	0.0	0.0	0.0	0.0	0.0	0.0	0.0	0.0	0.0	0.0	0.0	0.0	0.0	0.0	0.0	0.0	0.0	0.0	0.0	0.0	0.0	0.0	0.0	0.0	0.0	0.0	0.0	0.0	0.0	0.0	0.0	0.0	0.0	0.0	0.0	0.0	0.0	0.0	0.0	0.0	0.0	0.0	0.0	0.0	0.0	0.0	0.0	0.0	0.0	0.0	0.0	0.0	0.0	0.0	0.0	0.0	0.0	0.008830171271926757	0.0	0.0	0.0	0.0	0.0	0.0	0.0	0.0	0.0	0.008830171271926757	0.0	0.004424875397103345	0.0	0.0	0.0	0.0	0.0	0.0	0.0	0.0	0.0	0.0	0.0	0.0	0.0	0.0	0.0	0.0	0.004424875397103345	0.0	0.0	0.0	0.0	0.0	0.0	0.0	0.0	0.0	0.0	0.0	0.0	0.0	0.0	0.0	0.0	0.0	0.0	0.0	0.0	0.0	0.0	0.0	0.0	0.0	0.0	0.0	0.0	0.0	0.0	0.0	0.0	0.0	0.0	0.0	0.0	0.0	0.0	0.0	0.0	0.0	0.0	0.0	0.0	0.0	0.0	0.0	0.0	0.0	0.0	0.0	0.0	0.0	0.0	0.0	0.0	0.0	0.0	0.0	0.0	0.0	0.0	0.0	0.0	0.0	0.0	0.0	0.0	0.0	0.0	0.0	0.0	0.0	0.0	0.0	0.0	0.0	0.0	0.0	0.0	0.0	0.0	0.0	0.004424875397103345	0.0	0.0	0.0	0.0	0.0	0.0	0.0	0.008830171271926757	0.0	0.0	0.008830171271926757	0.0	0.0	0.0	0.0	0.0	0.004424875397103345	0.0	0.0	0.0	0.0	0.0	0.0	0.0	0.0	0.0	0.0	0.0	0.0	0.0	0.0	0.0	0.0	0.0	0.0	0.0	0.0	0.0	0.0	0.0	0.0	0.0	0.0	0.0	0.0	0.0	0.0	0.0	0.0	0.0	0.0	0.0	0.0	0.0	0.0	0.0	0.0	0.0	0.0	0.0	0.0	0.0	0.0	0.0	0.0	0.0	0.0	0.0	0.0	0.0	0.0	0.0	0.0	0.0	0.0	0.0	0.0	0.0	0.0	0.0	0.0	0.0	0.0	0.004424875397103345	0.0	0.0	0.0	0.0	0.0	0.0	0.0	0.0	0.0	0.0	0.0	0.0	0.0	0.0	0.0	0.0	0.0	0.0	0.0	0.0	0.0	0.0	0.0	0.0	0.0	0.0	0.0	0.0	0.0	0.0	0.0	0.0	0.0	0.0	0.0	0.0	0.0	0.0	0.0	0.0	0.0	0.0	0.0	0.0	0.0	0.0	0.0	0.0	0.0	0.0	0.0	0.0	0.0	0.008830171271926757	0.008830171271926757	0.008830171271926757	0.008830171271926757	0.008830171271926757	0.008830171271926757	0.008830171271926757	0.004424875397103345	0.008830171271926757	0.0	0.0	0.004424875397103345	0.0	0.0	0.0	0.0	0.0	0.0	0.0	0.0	0.0	0.0	0.0	0.0	0.0	0.0	0.0	0.008830171271926757	0.0	0.0	0.0	0.0	0.0	0.008830171271926757	0.0	0.008830171271926757	0.0	0.0	0.0	0.0	0.0	0.0	0.0	0.0	0.0	0.0	0.0	0.0	0.0	0.0	0.0	0.0	0.0	0.0	0.0	0.0	0.0	0.0	0.0	0.0	0.0	0.0	0.0	0.0	0.0	0.0	0.0	0.0	0.004424875397103345	0.0	0.0	0.0	0.0	0.0	0.0	0.0	0.0	0.0	0.0	0.0	0.0	0.0	0.0	0.0	0.0	0.0	0.0	0.0	0.008830171271926757	0.0	0.0	0.0	0.0	0.0	0.0	0.0	0.0	0.008830171271926757	0.0	0.0	0.0	0.0	0.0	0.0	0.0	0.008830171271926757	0.0	0.0	0.0	0.0	0.0	0.0	0.0	0.0	0.0	0.0	0.0	0.0	0.0	0.0	0.0	0.0	0.0	0.0	0.0	0.0	0.0	0.0	0.0	0.0	0.0	0.0	0.0	0.0	0.0	0.0	0.0	0.0	0.0	0.0	0.0	0.0	0.0	0.0	0.0	0.0	0.0	0.0	0.0	0.0	0.0	0.0	0.0	0.0	0.0	0.0	0.0	0.0	0.0	0.0	0.0	0.0	0.0	0.0	0.0	0.0	0.0	0.0	0.0	0.0	0.0	0.0	0.0	0.0	0.0	0.0	0.0	0.0	0.0	0.0	0.0	0.0	0.0	0.0	0.0	0.0	0.0	0.0	0.0	0.0	0.0	0.0	0.0	0.0	0.0	0.0	0.0	0.0	0.0	0.0	0.0	0.0	0.0	0.0	0.0	0.0	0.0	0.0	0.0	0.0	0.0	0.0	0.0	0.0	0.0	0.0	0.0	0.0	0.0	0.0	0.0	0.0	0.0	0.0	0.0	0.0	0.0	0.0	0.0	0.0	0.0	0.0	0.0	0.0	0.0	0.0	0.0	0.0	0.0	0.0	0.0	0.0	0.0	0.0	0.0	0.0	0.0	0.0	0.0	0.008830171271926757	0.0	0.0	0.0	0.0	0.0	0.0	0.0	0.0	0.0	0.0	0.0	0.0	0.0	0.0	0.0	0.0	0.0	0.0	0.0	0.008830171271926757	0.0	0.0	0.0	0.0	0.0	0.0	0.0	0.0	0.0	0.0	0.0	0.0	0.0	0.0	0.0	0.0	0.0	0.0	0.0	0.0	0.0	0.0	0.0	0.0	0.0	0.0	0.0	0.0	0.0	0.0	0.0	0.0	0.0	0.0	0.0	0.0	0.0	0.0	0.0	0.0	0.0	0.0	0.0	0.0	0.0	0.0	0.0	0.0	0.0	0.0	0.0	0.0	0.0	0.0	0.0	0.0	0.0	0.0	0.0	0.0	0.0	0.0	0.0	0.0	0.0	0.0	0.0	0.0	0.0	0.0	0.0	0.0	0.0	0.0	0.0	0.0	0.0	0.0	0.0	0.0	0.0	0.0	0.0	0.0	0.0	0.0	0.0	0.0	0.0	0.0	0.0	0.0	0.0	0.008830171271926757	0.0	0.0	0.0	0.0	0.0	0.0	0.0	0.0	0.0	0.0	0.0	0.0	0.0	0.008830171271926757	0.008830171271926757	0.008830171271926757	0.008830171271926757	0.0	0.0	0.0	0.0	0.0	0.0	0.0	0.0	0.0	0.0	0.0	0.0	0.0	0.0	0.0	0.0	0.004424875397103345	0.0	0.004424875397103345	0.0	0.0	0.0	0.0	0.0	0.0	0.0	0.0	0.0	0.0	0.008830171271926757	0.0	0.0	0.0	0.0	0.0	0.0	0.0	0.0	0.0	0.0	0.0	0.0	0.0	0.0	0.0	0.0	0.0	0.0	0.0	0.0	0.0	0.0	0.0	0.0	0.0	0.0	0.0	0.0	0.0	0.0	0.008830171271926757	0.0	0.0	0.0	0.0	0.008830171271926757	0.0	0.0	0.0	0.0	0.0	0.0	0.0	0.0	0.0	0.0	0.0	0.0	0.0	0.0	0.0	0.0	0.0	0.0	0.0	0.0	0.0	0.004424875397103345	0.0	0.0	0.0	0.004424875397103345	0.0	0.0	0.0	0.0	0.0	0.0	0.0	0.0	0.0	0.0	0.0	0.0	0.0	0.0	0.0	0.0	0.0	0.0	0.0	0.0	0.0	0.0	0.0	0.0	0.0	0.0	0.0	0.0	0.008830171271926757	0.008830171271926757	0.008830171271926757	0.0	0.0	0.0	0.0	0.0	0.0	0.0	0.0	0.0	0.0	0.0	0.0	0.0	0.0	0.0	0.0	0.0	0.0	0.0	0.0	0.0	0.0	0.0	0.0	0.0	0.0	0.0	0.0	0.0	0.0	0.0	0.0	0.0	0.0	0.0	0.0	0.0	0.0	0.0	0.0	0.0	0.0	0.0	0.0	0.0	0.0	0.0	0.0	0.0	0.0	0.0	0.0	0.0	0.0	0.0	0.0	0.0	0.0	0.0	0.0	0.0	0.0	0.0	0.0	0.0	0.0	0.0	0.0	0.0	0.0	0.0	0.0	0.0	0.0	0.0	0.0	0.0	0.0	0.0	0.0	0.0	0.0	0.0	0.0	0.0	0.0	0.0	0.0	0.0	0.0	0.0	0.0	0.0	0.0	0.0	0.0	0.0	0.0	0.0	0.0	0.0	0.0	0.0	0.0	0.0	0.0	0.0	0.0	0.0	0.0	0.0	0.0	0.0	0.0	0.0	0.0	0.0	0.0	0.0	0.0	0.0	0.0	0.0	0.0	0.0	0.0	0.0	0.0	0.0	0.0	0.0	0.0	0.0	0.0	0.0	0.0	0.0	0.0	0.0	0.0	0.0	0.0	0.0	0.0	0.0	0.0	0.0	0.0	0.0	0.0	0.0	0.0	0.0	0.0	0.0	0.0	0.0	0.0	0.0	0.0	0.0	0.0	0.0	0.0	0.0	0.0	0.0	0.0	0.0	0.0	0.0	0.0	0.0	0.0	0.0	0.0	0.0	0.0	0.0	0.0	0.0	0.0	0.0	0.0
YOR336W	0.0	0.0	0.0	0.0	0.0	0.9999692828905155	0.08763186860954408	0.0	0.0	0.07677880590928543	0.07677880590928543	0.07677880590928543	0.07677880590928543	0.9999999990853746	0.08763186860954408	0.0	0.016238860251372	0.37207608253006386	0.0	0.0	0.016238860251372	0.06526942773967359	0.03701907505674995	0.19686266758268078	0.9105888563988428	0.0	0.0	0.0	0.36236485703017796	0.6690226041892493	0.0	0.0	0.0	0.0	0.0	0.14149890747618776	0.0	0.0	0.06817597450394242	0.22486106310301068	0.0	0.0	0.0	0.11106032722162429	0.0	0.35961761011546667	0.0	0.0	0.0	0.571788935563585	0.0	0.0	0.0	0.0	0.35961761011546667	0.02335561242326445	0.0	0.025523626802618216	0.27064221358538876	0.3347090348826006	0.0	0.0	0.025523626802618216	0.016238860251372	0.14149890747618776	0.07010248679423514	0.0	0.0	0.0	0.0	0.034206989394069076	0.0	0.7646458080539253	0.08763186860954408	0.9999714362362774	0.999976199535194	0.9999709464792625	0.016238860251372	0.07109315662387972	0.016238860251372	0.0	0.0	0.9999719746882179	0.15137561261019683	0.05897672312731783	0.9999800226474046	0.08763186860954408	0.0	0.0	0.0	0.07010248679423514	0.4791049326216714	0.4791049326216714	0.2165319797394848	0.07109315662387972	0.16165696620749082	0.07677880590928543	0.0	0.41171641512706825	0.0	0.8512748247909027	0.0	0.9999702227100128	0.0	0.0	0.04482907734253383	0.09295680375366888	0.0	0.07677880590928543	0.0	0.0	0.9999720917854331	0.08763186860954408	0.2165319797394848	0.8399407574292092	0.41171641512706825	0.0	0.0	0.07677880590928543	0.0	0.07109315662387972	0.0	0.34963435913723884	0.8861203243686324	0.0	0.3608303883526226	0.0	0.04482907734253383	0.07109315662387972	0.3347090348826006	0.0	0.8399407574292092	0.0	0.0	0.9999978597319474	0.0	0.0	0.6690226041892493	0.6690226041892493	0.0	0.0	0.9999692828905155	0.0	0.40101948224753226	0.06320490471019824	0.0	0.0	0.0	0.0	0.14909807462623792	0.14909807462623792	0.0	0.018334300762883782	0.0	0.07635822836814787	0.0	0.004424875397103345	0.9013707742935416	0.0	0.0	0.03701907505674995	0.03701907505674995	0.3347090348826006	0.3347090348826006	0.4704130506251374	0.3347090348826006	0.35961761011546667	0.3347090348826006	0.35961761011546667	0.6378741856866303	0.7195609826100544	0.22486106310301068	0.0	0.0	0.08919187475916435	0.0	0.14149890747618776	0.0	0.08919187475916435	0.08919187475916435	0.08919187475916435	0.9999913474791933	0.0	0.0	0.08919187475916435	0.31071060071388623	0.08919187475916435	0.0	0.0	0.14149890747618776	0.07010248679423514	0.0	0.0892970138252166	0.0	0.0	0.14149890747618776	0.0	0.0	0.0	0.12406150521330639	0.12406150521330639	0.07677880590928543	0.8957067271318568	0.07677880590928543	0.07677880590928543	0.07677880590928543	0.9999854137398173	0.14149890747618776	0.0	0.07677880590928543	0.0	0.0	0.0	0.2494332385875777	0.22486106310301068	0.22486106310301068	0.22486106310301068	0.22486106310301068	0.22486106310301068	0.22486106310301068	0.22486106310301068	0.22486106310301068	0.36750215335850844	0.9058626398838843	0.2328549863758672	0.15137561261019683	0.0	0.0	0.016238860251372	0.0	0.0	0.022287783484328583	0.0	0.0	0.0	0.0	0.016238860251372	0.07109315662387972	0.07677880590928543	0.07677880590928543	0.07010248679423514	0.07677880590928543	0.07677880590928543	0.9999734924935745	0.35961761011546667	0.35961761011546667	0.8492166784060763	0.0	0.0	0.6690226041892493	0.0	0.0	0.6690226041892493	0.23778919325586523	0.08763186860954408	0.9999999990853746	0.2165319797394848	0.9999999999297907	0.016238860251372	0.0	0.0	0.0	0.0	0.11347963548126305	0.4791049326216714	0.5269944474101914	0.0	0.08763186860954408	0.8664144425479003	0.38436156773255437	0.8548239898442628	0.0	0.0	0.06545651519730467	0.9999999996677575	0.0	0.0	0.9999913474791933	0.9999997721162783	0.0	0.0	0.0	0.08763186860954408	0.09182229110710471	0.0	0.0	0.0	0.9999714362362774	0.07677880590928543	0.9999778906803151	0.9999999999802232	0.2165319797394848	0.0	0.0	0.8399407574292092	0.8399407574292092	0.0	0.5918718844998951	0.06526942773967359	0.0	0.35961761011546667	0.0	0.0	0.06320490471019824	0.35961761011546667	0.6690226041892493	0.07677880590928543	0.07677880590928543	0.9999833229853622	0.9470285774407665	0.0	0.0	0.0	0.22486106310301068	0.08795969128565695	0.0	0.0	0.13359016174277227	0.5727819517184554	0.161860795446629	0.5727819517184554	0.23092404780610842	0.5727819517184554	0.9652373340771255	0.9652373340771255	0.9652373340771255	0.9652373340771255	0.9652373340771255	0.9652373340771255	0.99999543159251	0.9999967514532344	0.9999844569113188	0.23402502569572603	0.8863655310672254	0.9976122410457994	0.9824587683865671	0.06948433966687784	0.025587398814915674	0.9824587683865671	0.0	0.0	0.0	0.0	0.0	0.0	0.14149890747618776	0.07010248679423514	0.14149890747618776	0.14149890747618776	0.9999714362362774	0.0	0.0	0.0	0.9999818819419172	0.376236152434019	0.07677880590928543	0.2624011273183251	0.06817597450394242	0.2624011273183251	0.4910604288357612	0.02335561242326445	0.0	0.5615456911177663	0.4961397939026906	0.4961397939026906	0.30764702506900277	0.30764702506900277	0.30764702506900277	0.4961397939026906	0.4961397939026906	0.39752109523151735	0.4961397939026906	0.30764702506900277	0.4961397939026906	0.5394229434450342	0.4961397939026906	0.07677880590928543	0.07677880590928543	0.07677880590928543	0.0	0.0	0.0	0.9999712935254592	0.0	0.0	0.9999712935254592	0.9999712935254592	0.0	0.0	0.0358631753499743	0.07010248679423514	0.38436156773255437	0.10413062401360773	0.4961397939026906	0.30764702506900277	0.4961397939026906	0.5394229434450342	0.30764702506900277	0.4961397939026906	0.30764702506900277	0.12980961072850417	0.4961397939026906	0.4961397939026906	0.30764702506900277	0.0	0.9999694188098974	0.6378741856866303	0.5010075509355638	0.26667248451684533	0.26667248451684533	0.5010075509355638	0.0	0.0	0.0	0.0	0.0	0.0	0.0	0.0	0.0	0.0	0.14149890747618776	0.14149890747618776	0.9999999885582956	0.0	0.0	0.14149890747618776	0.9999692828905155	0.0	0.0	0.0	0.9999999999917553	0.8835644078411695	0.9999999999802232	0.9999999999802232	0.9999999999917553	0.9999993561623016	0.9999977657615482	0.8913802467895502	0.9999913474791933	0.9999913474791933	0.999999999980624	0.9999913474791933	0.9999999999802232	0.9999977657615482	0.9999759248305429	0.9999999999695416	0.9999759248305429	0.9999993561623016	0.9999977143270138	0.9999977143270138	0.9999999999802232	0.9999999999802232	0.5010075509355638	0.07635822836814787	0.0	0.0	0.0	0.0	0.0	0.0	0.0	0.0	0.3347090348826006	0.0	0.0	0.0	0.0	0.0	0.02472968452586044	0.0	0.0	0.0	0.0	0.02335561242326445	0.0	0.10421306775368522	0.0687469646193648	0.0	0.0	0.0	0.0	0.0	0.9999692828905155	0.9999692828905155	0.0	0.0	0.0	0.0	0.025093011596836856	0.9999692828905155	0.0	0.0	0.0	0.04230606754765032	0.04230606754765032	0.037207052002264374	0.0	0.0	0.0	0.0	0.0	0.41440123477086355	0.034206989394069076	0.0	0.0	0.0	0.0	0.09961902098797282	0.0	0.01992878472134929	0.0	0.0	0.018835925351065153	0.0	0.0	0.02335561242326445	0.04230606754765032	0.0	0.0	0.0	0.0	0.016238860251372	0.0	0.0	0.0	0.7195609826100544	0.7195609826100544	0.7195609826100544	0.5843060459009513	0.9999999999314954	0.41280699421781053	0.07677880590928543	0.025523626802618216	0.025523626802618216	0.025523626802618216	0.07010248679423514	0.2714550362835031	0.0	0.08078098209898421	0.4961397939026906	0.4961397939026906	0.4961397939026906	0.49836931253222994	0.24893375466464795	0.8341117004987215	0.0	0.9999701182576919	0.0	0.928009388820132	0.0	0.0	0.016238860251372	0.09961902098797282	0.0	0.0	0.0	0.0	0.0	0.0	0.10421306775368522	0.0	0.37642547565090634	0.0	0.0687469646193648	0.0687469646193648	0.046640077431667315	0.016238860251372	0.0	0.0	0.046640077431667315	0.8556234152932227	0.0	0.004424875397103345	0.0	0.0	0.0	0.02719550082996025	0.0	0.0	0.0	0.9999692828905155	0.0	0.0	0.0	0.9013707742935416	0.0	0.0	0.0	0.0	0.0	0.0	0.0	0.0	0.0	0.8399407574292092	0.08919187475916435	0.0	0.6690226041892493	0.9999800226474046	0.08763186860954408	0.9999714362362774	0.13097033749932407	0.37207608253006386	0.0	0.0	0.0	0.0	0.04078994645423084	0.0	0.07010248679423514	0.0358631753499743	0.0	0.8399407574292092	0.8399407574292092	0.0	0.0	0.0	0.0	0.418422908469242	0.9999709838681257	0.07677880590928543	0.14149890747618776	0.2714550362835031	0.07677880590928543	0.0664266041057936	0.0	0.0	0.0	0.0	0.0	0.0	0.0	0.07109315662387972	0.07109315662387972	0.07109315662387972	0.07109315662387972	0.38200666966614394	0.19686266758268078	0.07109315662387972	0.19686266758268078	0.2539602357467101	0.2539602357467101	0.02335561242326445	0.05966323996222256	0.0	0.0	0.0	0.0	0.0	0.0	0.0	0.0	0.0	0.0	0.0	0.0	0.0	0.0	0.0	0.0	0.0	0.0	0.0	0.0	0.0	0.04676198027435641	0.0	0.0	0.04676198027435641	0.2714550362835031	0.0	0.9999702504806782	0.0	0.0	0.35961761011546667	0.35961761011546667	0.0	0.9999844398250143	0.06817597450394242	0.06817597450394242	0.06817597450394242	0.06817597450394242	0.06817597450394242	0.06817597450394242	0.06817597450394242	0.0	0.0	0.571788935563585	0.6941991893831067	0.7262711826941846	0.9999915918419497	0.14996711479715763	0.6685556132607196	0.8512748247909027	0.8512748247909027	0.004424875397103345	0.9999837291521134	0.9999837291521134	0.9999837291521134	0.9999864799751066	0.9999864799751066	0.9999864799751066	0.9999864799751066	0.0	0.588079044462855	0.04482907734253383	0.0	0.0	0.0	0.07677880590928543	0.0	0.6690226041892493	0.0	0.0	0.0	0.0	0.0	0.0	0.0	0.8957067271318568	0.12406150521330639	0.8957067271318568	0.0	0.0	0.0	0.0	0.9999702394504751	0.9999803293040179	0.03277456243711763	0.03277456243711763	0.10413062401360773	0.9999800226474046	0.99999543159251	0.004424875397103345	0.999976199535194	0.999976199535194	0.02335561242326445	0.0	0.9999844398250143	0.4424517932365395	0.14149890747618776	0.999976199535194	0.14149890747618776	0.14149890747618776	0.0	0.0	0.0	0.2063034997649681	0.0	0.0	0.9999712935254592	0.687558300142222	0.687558300142222	0.9999724258486924	0.9999778906803151	0.9999701071784646	0.08919187475916435	0.9999999990606342	0.0	0.9999701071784646	0.08919187475916435	0.0	0.0	0.0	0.29793131274728424	0.0	0.0	0.0	0.430839069450511	0.017935554896237105	0.022281067697746737	0.07010248679423514	0.0	0.07677880590928543	0.07010248679423514	0.0	0.08919187475916435	0.9999999990813095	0.9999999990813095	0.9999720226070975	0.2108662925204564	0.0	0.0	0.0	0.0	0.0	0.0	0.9999999993211902	0.0	0.36147134021561633	0.38436156773255437	0.34963435913723884	0.34963435913723884	0.0	0.5996099164586371	0.0	0.0	0.0	0.0	0.0	0.0	0.0	0.0	0.3959796609752222	0.0	0.0	0.0	0.0	0.0	0.0	0.0	0.0	0.2714550362835031	0.0	0.0	0.34963435913723884	0.0	0.0	0.07590821175668494	0.2108662925204564	0.0	0.9999999999802232	0.2108662925204564	0.26561466385586585	0.26561466385586585	0.26561466385586585	0.0	0.0	0.06545651519730467	0.0	0.0	0.016238860251372	0.022287783484328583	0.0	0.016238860251372	0.0	0.0	0.0	0.0	0.0	0.0	0.0	0.0	0.0	0.15137561261019683	0.06545651519730467	0.0	0.06545651519730467	0.0	0.0	0.016238860251372	0.06817597450394242	0.06817597450394242	0.0	0.07109315662387972	0.2539602357467101	0.2063034997649681	0.2539602357467101	0.2539602357467101	0.07109315662387972	0.07109315662387972	0.07109315662387972	0.07109315662387972	0.2539602357467101	0.3347090348826006	0.2539602357467101	0.08617754504000763	0.47928025100179583	0.07109315662387972	0.19686266758268078	0.19686266758268078	0.07109315662387972	0.4258304215657215	0.0	0.6002756908000602	0.9999999990813095	0.0	0.148364958366064	0.6690226041892493	0.0	0.4332756047360097	0.4332756047360097	0.4332756047360097	0.4332756047360097	0.337337596512148	0.4332756047360097	0.49660600624583395	0.32973663710589385	0.5600993425294813	0.8646309077420145	0.16704169350091946	0.16704169350091946	0.2328549863758672	0.2328549863758672	0.2328549863758672	0.2328549863758672	0.2328549863758672	0.2328549863758672	0.2328549863758672	0.2328549863758672	0.2328549863758672	0.2328549863758672	0.0	0.0	0.6518302498502545	0.0	0.05966323996222256	0.6440544107057623	0.02719550082996025	0.0	0.0	0.9999999992485573	0.06320490471019824	0.0	0.05966323996222256	0.05966323996222256	0.0	0.35961761011546667	0.0	0.0	0.06817597450394242	0.0	0.0	0.0	0.7195609826100544	0.0	0.08763186860954408	0.4704130506251374	0.0	0.14909807462623792	0.0	0.08763186860954408	0.9105888563988428	0.19686266758268078	0.0	0.016238860251372	0.0	0.0	0.34267129078892855	0.9999692828905155	0.0	0.3608303883526226	0.0	0.09177086586122929	0.025523626802618216	0.025523626802618216	0.025523626802618216	0.025523626802618216	0.025523626802618216	0.025523626802618216	0.025523626802618216	0.025523626802618216	0.0	0.0	0.04983991083529682	0.016238860251372	0.0	0.06320490471019824	0.35961761011546667	0.07109315662387972	0.6690226041892493	0.22486106310301068	0.3608303883526226	0.0	0.06817597450394242	0.0	0.0	0.0	0.0	0.0	0.36236485703017796	0.13865429336424984	0.0	0.0	0.016238860251372	0.0	0.8000838808011967	0.016238860251372	0.0	0.0	0.3387723635072929	0.9954340320697231	0.11106032722162429	0.0	0.0	0.0	0.571788935563585	0.019297867672767643	0.0	0.22486106310301068	0.35961761011546667	0.0	0.06817597450394242	0.7195609826100544	0.0	0.6378741856866303	0.046640077431667315	0.0	0.08763186860954408	0.9954340320697231	0.0	0.0	0.34963435913723884	0.0	0.0	0.99	0.016238860251372	0.14909807462623792	0.3608303883526226	0.0
YOR337W	0.8187596561219914	0.4175484960218633	0.0	0.0	0.0660177668113533	0.33456810196124387	0.0	0.0	0.16324720227347767	0.04294341656115752	0.04294341656115752	0.04294341656115752	0.04294341656115752	0.004424875397103345	0.014380626643132333	0.0	0.023192761132693973	0.023192761132693973	0.33456810196124387	0.0	0.023192761132693973	0.0	0.0	0.004424875397103345	0.0	0.08869373757405696	0.0	0.33456810196124387	0.05069907545934427	0.6447827724691478	0.0	0.0	0.0	0.039066472722616874	0.0	0.058484924672276395	0.0	0.0	0.0	0.0	0.016238860251372	0.0	0.0	0.0	0.0	0.0	0.0	0.0	0.0	0.523084190060157	0.0	0.01921420965111964	0.0	0.0	0.09784437448547334	0.061159691535437544	0.0	0.0	0.023610787189077054	0.0462268751149737	0.08869373757405696	0.0	0.0	0.023192761132693973	0.04294341656115752	0.0	0.004424875397103345	0.016238860251372	0.004424875397103345	0.0	0.0	0.0	0.0	0.014380626643132333	0.0	0.0	0.02059188071527207	0.4280220769708898	0.0	0.023192761132693973	0.0	0.06186664360343219	0.853728423285724	0.0	0.4367753916147956	0.0	0.014380626643132333	0.06261317215541662	0.0660177668113533	0.06186664360343219	0.0	0.0	0.0	0.04294341656115752	0.0	0.058484924672276395	0.04294341656115752	0.0	0.004424875397103345	0.0660177668113533	0.24751407440125506	0.4367753916147956	0.0	0.0	0.061159691535437544	0.0727459961443836	0.023192761132693973	0.0	0.04294341656115752	0.06186664360343219	0.0	0.0	0.0360068121068744	0.04294341656115752	0.0	0.004424875397103345	0.0	0.0	0.04294341656115752	0.0	0.0	0.021993149348378038	0.0	0.0	0.0	0.0	0.0	0.0	0.023192761132693973	0.023192761132693973	0.0	0.0	0.0	0.0	0.05057660933739283	0.0	0.06186664360343219	0.04474559993371152	0.6447827724691478	0.12089606484330662	0.06186664360343219	0.0	0.0	0.16790473652687876	0.0	0.016238860251372	0.06186664360343219	0.08118457377336807	0.06186664360343219	0.0	0.0	0.0	0.0	0.0	0.0	0.0	0.06186664360343219	0.0	0.06186664360343219	0.0	0.0	0.0	0.0462268751149737	0.0462268751149737	0.0462268751149737	0.0462268751149737	0.0	0.0462268751149737	0.09784437448547334	0.0	0.035379169370381214	0.0	0.0	0.33456810196124387	0.11343707121275781	0.08869373757405696	0.04294341656115752	0.0	0.11343707121275781	0.11343707121275781	0.11343707121275781	0.26751971367548233	0.0	0.08869373757405696	0.11343707121275781	0.08474561306149908	0.11343707121275781	0.0	0.0	0.04294341656115752	0.0	0.0	0.1580158075553756	0.01921420965111964	0.0	0.058484924672276395	0.01921420965111964	0.08869373757405696	0.08869373757405696	0.004424875397103345	0.0	0.058484924672276395	0.4973079738332036	0.058484924672276395	0.058484924672276395	0.058484924672276395	0.004424875397103345	0.04294341656115752	0.0	0.058484924672276395	0.0	0.0	0.0	0.0	0.0	0.0	0.0	0.0	0.0	0.0	0.0	0.0	0.9872143437018405	0.9872143437018405	0.0	0.016238860251372	0.0	0.004424875397103345	0.4280220769708898	0.004424875397103345	0.004424875397103345	0.05888761285227162	0.0	0.0	0.0	0.0	0.023192761132693973	0.023192761132693973	0.04294341656115752	0.058484924672276395	0.0	0.04294341656115752	0.058484924672276395	0.02059188071527207	0.09784437448547334	0.09784437448547334	0.0	0.0	0.0	0.04474559993371152	0.0	0.06186664360343219	0.0	0.06186664360343219	0.99	0.004424875397103345	0.04294341656115752	0.016238860251372	0.4280220769708898	0.06186664360343219	0.0	0.0	0.0	0.0	0.0	0.0	0.0	0.0	0.05057660933739283	0.43427211622040396	0.0	0.0	0.0	0.0	0.029784352111666745	0.008830171271926757	0.058379025337343404	0.26751971367548233	0.016238860251372	0.06186664360343219	0.0	0.07731653397422611	0.0	0.4367753916147956	0.016238860251372	0.016238860251372	0.0	0.0	0.04294341656115752	0.9785202025335287	0.27941435868199116	0.04294341656115752	0.0	0.8187596561219914	0.0	0.0	0.0	0.8181174788720332	0.023192761132693973	0.023192761132693973	0.09784437448547334	0.0	0.8187596561219914	0.0	0.09784437448547334	0.0	0.04294341656115752	0.04294341656115752	0.04358476698523073	0.0	0.0	0.0	0.0	0.0	0.0	0.0	0.0	0.008830171271926757	0.9999923221562761	0.008830171271926757	0.9999923221562761	0.008830171271926757	0.9999923221562761	0.23446595307351115	0.23446595307351115	0.23446595307351115	0.23446595307351115	0.23446595307351115	0.23446595307351115	0.2843198550933729	0.12575102742706634	0.12575102742706634	0.523084190060157	0.0	0.9999692828905155	0.04385523687193871	0.0	0.004424875397103345	0.04385523687193871	0.0	0.0	0.0	0.0	0.0	0.0	0.058484924672276395	0.0	0.04294341656115752	0.04294341656115752	0.05482188378417496	0.01921420965111964	0.0	0.0	0.0	0.08330521525302959	0.04294341656115752	0.22185172963244715	0.0	0.22185172963244715	0.819723532684963	0.061159691535437544	0.0	0.07838138837029784	0.023610787189077054	0.023610787189077054	0.023610787189077054	0.023610787189077054	0.023610787189077054	0.023610787189077054	0.023610787189077054	0.07838138837029784	0.023610787189077054	0.023610787189077054	0.023610787189077054	0.023610787189077054	0.023610787189077054	0.04294341656115752	0.04294341656115752	0.04294341656115752	0.0	0.0	0.0	0.1580158075553756	0.0	0.0	0.1580158075553756	0.1580158075553756	0.0	0.0	0.03623986873450169	0.0	0.9999826224746554	0.06813414654716865	0.023610787189077054	0.023610787189077054	0.023610787189077054	0.023610787189077054	0.023610787189077054	0.023610787189077054	0.023610787189077054	0.07838138837029784	0.023610787189077054	0.023610787189077054	0.023610787189077054	0.0	0.9999692828905155	0.0	0.7468048090369046	0.7399507324820529	0.7399507324820529	0.7468048090369046	0.01921420965111964	0.0	0.0	0.07538968156969794	0.016238860251372	0.016238860251372	0.08869373757405696	0.016238860251372	0.0	0.01921420965111964	0.04294341656115752	0.04294341656115752	0.27941435868199116	0.0	0.08869373757405696	0.04294341656115752	0.0	0.0	0.0	0.0	0.26751971367548233	0.26751971367548233	0.26751971367548233	0.26751971367548233	0.26751971367548233	0.26751971367548233	0.26751971367548233	0.26751971367548233	0.26751971367548233	0.26751971367548233	0.26751971367548233	0.26751971367548233	0.27941435868199116	0.26751971367548233	0.02419245104622514	0.26751971367548233	0.02419245104622514	0.26751971367548233	0.016238860251372	0.016238860251372	0.26751971367548233	0.26751971367548233	0.7468048090369046	0.0	0.0	0.0	0.0	0.0	0.0	0.1232715645855823	0.1232715645855823	0.03623986873450169	0.0	0.0	0.0	0.0	0.0	0.0	0.0	0.0	0.0	0.0	0.0	0.061159691535437544	0.0	0.0	0.0	0.0	0.0	0.0	0.0	0.0	0.0	0.0	0.0	0.0	0.0	0.0	0.0	0.0	0.0	0.0	0.0	0.0	0.0	0.0	0.0	0.0	0.0	0.0	0.0	0.0	0.0	0.0	0.016238860251372	0.0	0.0	0.0	0.0	0.0	0.0	0.0	0.0	0.016238860251372	0.0	0.061159691535437544	0.0	0.0	0.016238860251372	0.016238860251372	0.0	0.0	0.0	0.0	0.0	0.035379169370381214	0.035379169370381214	0.035379169370381214	0.33456810196124387	0.016238860251372	0.15465080373797235	0.04294341656115752	0.0	0.0	0.0	0.0	0.04294341656115752	0.0	0.0839888610756484	0.023610787189077054	0.023610787189077054	0.023610787189077054	0.023610787189077054	0.07838138837029784	0.023610787189077054	0.0	0.0	0.06186664360343219	0.0	0.0	0.0	0.0	0.0	0.03342588899611654	0.0	0.0	0.0	0.0	0.0	0.0	0.0	0.004424875397103345	0.8695905601671059	0.0	0.0	0.08353223331802218	0.0	0.06186664360343219	0.0	0.08353223331802218	0.5502659603095238	0.01921420965111964	0.06186664360343219	0.0	0.0	0.0	0.0	0.0	0.0	0.0	0.12089606484330662	0.004424875397103345	0.0	0.0	0.0	0.0	0.0	0.0	0.0	0.0	0.0	0.01921420965111964	0.0	0.0	0.0	0.11343707121275781	0.0	0.04474559993371152	0.0	0.014380626643132333	0.0	0.9832222242059655	0.023192761132693973	0.0	0.0	0.0	0.0	0.0	0.12089606484330662	0.8929739655446224	0.016238860251372	0.0	0.0	0.0	0.0	0.06186664360343219	0.06186664360343219	0.016238860251372	0.8189222863649355	0.004424875397103345	0.058484924672276395	0.04294341656115752	0.04294341656115752	0.04294341656115752	0.0504294013354496	0.0	0.0	0.0	0.0	0.0	0.0	0.05888761285227162	0.023192761132693973	0.023192761132693973	0.023192761132693973	0.027515011451670346	0.023192761132693973	0.004424875397103345	0.023192761132693973	0.004424875397103345	0.027515011451670346	0.027515011451670346	0.061159691535437544	0.0	0.0660177668113533	0.0660177668113533	0.06186664360343219	0.06186664360343219	0.0660177668113533	0.0660177668113533	0.0	0.0	0.0	0.06186664360343219	0.06186664360343219	0.06186664360343219	0.0660177668113533	0.06186664360343219	0.06186664360343219	0.0660177668113533	0.06186664360343219	0.06186664360343219	0.06186664360343219	0.06186664360343219	0.0	0.0660177668113533	0.06186664360343219	0.06186664360343219	0.0660177668113533	0.04294341656115752	0.0	0.0	0.0	0.0	0.09784437448547334	0.09784437448547334	0.4175484960218633	0.04781678521921262	0.0	0.0	0.0	0.0	0.0	0.0	0.0	0.0	0.016238860251372	0.523084190060157	0.11037096310327665	0.0	0.0	0.0	0.021955616087761753	0.05057660933739283	0.021955616087761753	0.0	0.24762874092457576	0.24762874092457576	0.24762874092457576	0.12141975241539726	0.12141975241539726	0.12141975241539726	0.12141975241539726	0.0	0.523084190060157	0.0727459961443836	0.08869373757405696	0.08869373757405696	0.08869373757405696	0.04294341656115752	0.0	0.0	0.016238860251372	0.0	0.0	0.0	0.016238860251372	0.0	0.016238860251372	0.4973079738332036	0.0	0.4973079738332036	0.004424875397103345	0.004424875397103345	0.0	0.0	0.03455119159946285	0.08886241032534203	0.004424875397103345	0.004424875397103345	0.9999694188098974	0.0	0.23446595307351115	0.06186664360343219	0.9194936679286773	0.0	0.061159691535437544	0.0	0.07268102586176628	0.0	0.058484924672276395	0.0	0.058484924672276395	0.04294341656115752	0.0	0.0	0.8187596561219914	0.023192761132693973	0.0	0.0	0.9832222242059655	0.04474559993371152	0.04474559993371152	0.0	0.9785202025335287	0.0	0.11343707121275781	0.0	0.0	0.0	0.11343707121275781	0.0	0.0	0.01921420965111964	0.0	0.016238860251372	0.016238860251372	0.0	0.06944880684380905	0.016238860251372	0.07710086007510664	0.0	0.016238860251372	0.04294341656115752	0.0	0.016238860251372	0.11343707121275781	0.0	0.0	0.9999692828905155	0.0	0.08869373757405696	0.08869373757405696	0.0	0.0	0.0	0.147916973429291	0.0	0.016238860251372	0.004424875397103345	0.43427211622040396	0.004424875397103345	0.004424875397103345	0.0	0.43427211622040396	0.0	0.0	0.0	0.0	0.0	0.0	0.0	0.0	0.12354305393183573	0.0	0.0	0.0	0.0	0.0	0.0	0.0	0.0	0.04294341656115752	0.0	0.0	0.0	0.0	0.0	0.0	0.0	0.0	0.26751971367548233	0.0	0.004424875397103345	0.004424875397103345	0.004424875397103345	0.0	0.0	0.0	0.0	0.0	0.4280220769708898	0.05888761285227162	0.0	0.7762932019281206	0.0	0.0	0.0	0.0	0.0	0.0	0.11812153531673608	0.0	0.004424875397103345	0.0	0.0	0.004424875397103345	0.0	0.0	0.0	0.4280220769708898	0.0	0.0	0.08869373757405696	0.023192761132693973	0.027515011451670346	0.023192761132693973	0.027515011451670346	0.027515011451670346	0.023192761132693973	0.023192761132693973	0.023192761132693973	0.023192761132693973	0.027515011451670346	0.023192761132693973	0.027515011451670346	0.023192761132693973	0.027515011451670346	0.023192761132693973	0.004424875397103345	0.004424875397103345	0.023192761132693973	0.9133157243663156	0.0	0.0	0.0	0.0	0.0	0.0	0.0	0.214120742499469	0.214120742499469	0.214120742499469	0.214120742499469	0.214120742499469	0.214120742499469	0.7769844654025333	0.2729130065329388	0.7443068249957012	0.7443068249957012	0.747819878936031	0.747819878936031	0.0	0.0	0.0	0.0	0.0	0.0	0.0	0.0	0.0	0.0	0.0	0.0	0.6406736120569951	0.0	0.0	0.0	0.004424875397103345	0.0	0.0	0.14412985468014983	0.0	0.0	0.0	0.0	0.0	0.09784437448547334	0.0	0.08869373757405696	0.0	0.0	0.0	0.0	0.035379169370381214	0.0	0.014380626643132333	0.6462325137745795	0.0	0.0	0.06186664360343219	0.014380626643132333	0.0	0.004424875397103345	0.0	0.08869373757405696	0.004424875397103345	0.004424875397103345	0.0	0.0	0.33456810196124387	0.0	0.33456810196124387	0.0	0.0	0.0	0.0	0.0	0.0	0.0	0.0	0.0	0.0	0.0	0.0	0.023192761132693973	0.0	0.0	0.09784437448547334	0.023192761132693973	0.04474559993371152	0.0	0.0	0.0	0.0	0.8187596561219914	0.0	0.0	0.0	0.12089606484330662	0.05069907545934427	0.023192761132693973	0.0	0.0	0.023192761132693973	0.0	0.023192761132693973	0.7762932019281206	0.0	0.0	0.023610787189077054	0.05057660933739283	0.0	0.08869373757405696	0.0	0.0	0.523084190060157	0.004424875397103345	0.0	0.0	0.09784437448547334	0.08869373757405696	0.0	0.035379169370381214	0.0	0.0	0.0	0.0	0.0	0.05057660933739283	0.0	0.0	0.0	0.08869373757405696	0.0	0.0	0.023192761132693973	0.0	0.0	0.0
YOR338W	0.0	0.0	0.0	0.32391606284750074	0.0	0.0	0.0	0.0	0.0	0.0	0.0	0.0	0.0	0.4179627508975611	0.0	0.049581431145288124	0.9999692828905155	0.9999692828905155	0.0	0.0	0.9999692828905155	0.0	0.032428452119372175	0.0	0.004424875397103345	0.0	0.049581431145288124	0.0	0.13770276235524814	0.0	0.0	0.0	0.0	0.0	0.0	0.0	0.0	0.0	0.0	0.0	0.0	0.0	0.0	0.0	0.0	0.0	0.0	0.0	0.0	0.0	0.0	0.0	0.0	0.0	0.04821478243641797	0.0	0.0	0.0	0.0	0.6251138584840291	0.0	0.0	0.0	0.9999692828905155	0.0	0.0	0.0	0.0	0.0	0.0	0.0	0.0	0.016238860251372	0.0	0.0	0.0	0.0	0.0	0.03257581547536392	0.9999692828905155	0.0	0.0	0.4179627508975611	0.4179627508975611	0.0	0.0	0.0	0.0	0.0	0.0	0.0	0.029059017827471556	0.029059017827471556	0.4179627508975611	0.03257581547536392	0.0	0.0	0.0	0.0	0.0	0.16894642966683682	0.0	0.0	0.0	0.0	0.9999700839229229	0.0	0.0	0.0	0.021738880619475598	0.0	0.0	0.0	0.4179627508975611	0.0	0.0	0.06734520143312506	0.0	0.0	0.0	0.03257581547536392	0.0	0.0	0.0	0.0	0.0	0.0	0.0	0.0	0.0	0.0	0.0	0.0	0.0	0.6637986945421424	0.0	0.021738880619475598	0.0	0.0	0.0	0.004424875397103345	0.004424875397103345	0.0	0.016238860251372	0.0	0.0	0.0	0.021738880619475598	0.021738880619475598	0.0	0.0	0.0	0.0	0.0	0.0	0.0	0.0	0.0	0.0	0.0	0.032428452119372175	0.032428452119372175	0.6251138584840291	0.6251138584840291	0.9999697817013636	0.0	0.10847865692349501	0.0	0.04821478243641797	0.0	0.032428452119372175	0.0	0.0	0.0	0.0	0.0	0.0	0.0	0.0	0.0	0.0	0.0	0.0	0.0	0.0	0.30156378829569574	0.0	0.0	0.0	0.0	0.0	0.0	0.0	0.0	0.0	0.0	0.0	0.0	0.0	0.9999702789988296	0.9999702789988296	0.0	0.1636807942750138	0.0	0.0	0.0	0.0	0.0	0.0	0.0	0.0	0.0	0.0	0.0	0.0	0.0	0.0	0.0	0.0	0.0	0.0	0.0	0.0	0.30214952948372453	0.0	0.0	0.0	0.0	0.0	0.0	0.0	0.0	0.0	0.0	0.0	0.0	0.9999692828905155	0.9999692828905155	0.0	0.0	0.0	0.0	0.0	0.6836907654826022	0.04821478243641797	0.04821478243641797	0.0	0.0	0.0	0.0	0.0	0.0	0.0	0.0	0.2813962567223831	0.4179627508975611	0.4179627508975611	0.2971398237172833	0.0	0.0	0.0	0.0	0.05882412511883439	0.0	0.029059017827471556	0.43737678417541404	0.0	0.0	0.0	0.0	0.0	0.0	0.0	0.0	0.10043199960168148	0.0	0.06734520143312506	0.0	0.999992697916142	0.021738880619475598	0.0	0.021738880619475598	0.0	0.0	0.0	0.0	0.0	0.0	0.0	0.024034423284468698	0.9999692828905155	0.4179627508975611	0.0	0.0	0.0	0.0	0.0	0.0	0.9999692828905155	0.9999692828905155	0.04821478243641797	0.0	0.0	0.0	0.04821478243641797	0.0	0.0	0.0	0.9975137211292961	0.0	0.0	0.0	0.0	0.0	0.0	0.0	0.0	0.30214952948372453	0.30214952948372453	0.30214952948372453	0.30214952948372453	0.30214952948372453	0.30214952948372453	0.05203437630561403	0.05203437630561403	0.05203437630561403	0.05203437630561403	0.05203437630561403	0.05203437630561403	0.05203437630561403	0.0	0.0	0.0	0.0	0.09504428738942017	0.016238860251372	0.004424875397103345	0.073740782613256	0.016238860251372	0.0	0.0	0.0	0.0	0.0	0.0	0.0	0.0	0.0	0.0	0.0	0.0	0.0	0.0	0.24985145289621025	0.1752210894256533	0.0	0.0	0.0	0.0	0.004424875397103345	0.0	0.0	0.0	0.0	0.0	0.0	0.0	0.0	0.0	0.0	0.0	0.0	0.0	0.0	0.0	0.0	0.0	0.0	0.0	0.0	0.0	0.0	0.0	0.0	0.0	0.0	0.0	0.0	0.0	0.4179627508975611	0.0	0.0	0.0	0.0	0.0	0.0	0.0	0.0	0.0	0.0	0.0	0.0	0.0	0.0	0.0	0.0	0.0	0.9999724585115551	0.9999707940569497	0.9999707940569497	0.9999724585115551	0.0	0.0	0.0	0.0	0.0	0.0	0.0	0.0	0.0	0.0	0.0	0.0	0.0	0.0	0.0	0.0	0.2971398237172833	0.0	0.0	0.0	0.0	0.0	0.0	0.0	0.0	0.0	0.0	0.0	0.0	0.0	0.0	0.0	0.9999692828905155	0.0	0.999987611901387	0.0	0.999987611901387	0.0	0.0	0.9999692828905155	0.0	0.0	0.9999724585115551	0.0	0.0	0.0	0.0	0.0	0.0	0.02634465177971068	0.02634465177971068	0.0	0.0	0.0	0.0	0.0	0.0	0.0	0.0	0.0	0.0	0.0	0.0	0.0	0.0	0.9198494807673483	0.0	0.0	0.0	0.0	0.0	0.0	0.0	0.0	0.0	0.0	0.0	0.0	0.0	0.0	0.0	0.0	0.0	0.0	0.0	0.0	0.0	0.0	0.0	0.0	0.0	0.0	0.025176018662302124	0.0	0.0	0.0	0.0	0.0	0.0	0.0	0.14125616572074806	0.0	0.0	0.0	0.0	0.0	0.0	0.0	0.0	0.0	0.0	0.0	0.0	0.0	0.0	0.032428452119372175	0.032428452119372175	0.032428452119372175	0.0	0.31454018955266383	0.0	0.0	0.0	0.0	0.0	0.0	0.4179627508975611	0.0	0.0	0.0	0.0	0.0	0.0	0.0	0.0	0.0	0.0	0.0	0.0	0.0	0.0	0.0	0.0	0.0	0.0	0.0	0.0	0.0	0.0	0.9198494807673483	0.0	0.03889585135853768	0.20647725187592392	0.0	0.0	0.0	0.0	0.021738880619475598	0.0	0.0	0.0	0.0	0.0	0.0	0.0	0.0	0.039671734452322305	0.0	0.0	0.0	0.0	0.9999736218716232	0.0	0.0	0.0	0.0	0.0	0.0	0.0	0.0	0.0	0.0	0.0	0.0	0.0	0.0	0.0	0.0	0.0	0.0	0.0	0.0	0.9999692828905155	0.0	0.0	0.0	0.0	0.0	0.0	0.0	0.0	0.0	0.0	0.0	0.0	0.004424875397103345	0.004424875397103345	0.0	0.0	0.5787184906879093	0.0	0.0	0.4179627508975611	0.0	0.0	0.0	0.0	0.0	0.0	0.0	0.0	0.0	0.0	0.0	0.9999692828905155	0.9999692828905155	0.03257581547536392	0.0	0.0	0.0	0.0	0.0	0.0	0.0	0.021738880619475598	0.021738880619475598	0.021738880619475598	0.021738880619475598	0.021738880619475598	0.021738880619475598	0.0	0.0	0.0	0.004424875397103345	0.004424875397103345	0.004424875397103345	0.0	0.0	0.021738880619475598	0.0	0.0	0.0	0.0	0.021738880619475598	0.0	0.0	0.021738880619475598	0.021738880619475598	0.0	0.4179627508975611	0.0	0.0	0.0	0.0	0.04821478243641797	0.04821478243641797	0.0	0.9975137211292961	0.0	0.0	0.0	0.0	0.0	0.0	0.0	0.0	0.0	0.0	0.0	0.0	0.0	0.0	0.19210565818280234	0.0	0.19210565818280234	0.0	0.0	0.0	0.0	0.0	0.0	0.0	0.0	0.0	0.0	0.9999700839229229	0.0	0.0	0.0	0.0	0.0	0.0	0.0	0.0	0.0	0.0	0.0	0.0	0.0	0.1636807942750138	0.9999702789988296	0.1636807942750138	0.0	0.0	0.0	0.049581431145288124	0.0	0.0	0.0	0.0	0.9999692828905155	0.0	0.05203437630561403	0.0	0.0	0.0	0.0	0.0	0.9975137211292961	0.0	0.0	0.0	0.0	0.0	0.0	0.0	0.0	0.0	0.0	0.0	0.0	0.0	0.0	0.0	0.024034423284468698	0.0	0.0	0.0	0.0	0.0	0.0	0.0	0.0	0.0	0.0	0.0	0.0	0.0	0.0	0.0	0.0	0.0	0.0	0.0	0.0	0.0	0.0	0.4565481247030512	0.4565481247030512	0.0	0.4179627508975611	0.0	0.0	0.0	0.0	0.0	0.0	0.0	0.0	0.0	0.0	0.0	0.0	0.0	0.0	0.0	0.0	0.0	0.0	0.0	0.0	0.0	0.0	0.0	0.0	0.0	0.0	0.0	0.0	0.0	0.0	0.0	0.4179627508975611	0.0	0.0	0.0	0.0	0.0	0.0	0.4179627508975611	0.0	0.0	0.4179627508975611	0.0	0.0	0.0	0.0	0.0	0.0	0.0	0.0	0.0	0.0	0.0	0.0	0.0	0.0	0.0	0.0	0.0	0.0	0.0	0.0	0.0	0.4179627508975611	0.0	0.0	0.0	0.0	0.0	0.0	0.0	0.0	0.0	0.9999692828905155	0.0	0.0	0.0	0.0	0.9999692828905155	0.9999692828905155	0.9999692828905155	0.9999692828905155	0.0	0.9999692828905155	0.0	0.9999692828905155	0.9999692828905155	0.9999692828905155	0.0	0.0	0.0	0.1752210894256533	0.0	0.03257581547536392	0.0	0.0	0.0	0.0	0.0	0.0	0.0	0.0	0.0	0.0	0.0	0.9999692828905155	0.9999699719074531	0.0	0.05934347012150076	0.0	0.0	0.0	0.0	0.0	0.0	0.0	0.0	0.0	0.0	0.0	0.0	0.0	0.0	0.10745985291153037	0.0	0.0	0.0	0.0	0.0	0.14125616572074806	0.0	0.0	0.0	0.0	0.0	0.0	0.04821478243641797	0.0	0.0	0.0	0.0	0.0	0.0	0.032428452119372175	0.0	0.0	0.016238860251372	0.0	0.0	0.021738880619475598	0.0	0.004424875397103345	0.0	0.0	0.0	0.049581431145288124	0.049581431145288124	0.0	0.0	0.0	0.0	0.0	0.9999692828905155	0.0	0.0	0.0	0.0	0.0	0.0	0.0	0.0	0.0	0.049581431145288124	0.0	0.9999692828905155	0.0	0.0	0.04821478243641797	0.9999692828905155	0.0	0.0	0.0	0.0	0.0	0.0	0.0	0.0	0.0	0.0	0.13770276235524814	0.0	0.0	0.0	0.9999692828905155	0.0	0.9999692828905155	0.0	0.0	0.0	0.0	0.9999707514104048	0.0	0.0	0.0	0.0	0.0	0.0	0.0	0.0	0.04821478243641797	0.0	0.0	0.032428452119372175	0.0	0.0	0.0	0.0	0.0	0.9999707514104048	0.0	0.0	0.0	0.0	0.0	0.99	0.9999692828905155	0.0	0.0	0.0
YOR339C	0.0	0.0	0.0	0.0	0.0	0.0	0.0	0.0	0.0	0.0	0.0	0.0	0.0	0.3578419112610062	0.0	0.0	0.0	0.0	0.0	0.05868566339562087	0.0	0.0	0.0	0.0	0.21348771497091934	0.0	0.0	0.0	0.0	0.0	0.0	0.0	0.0	0.0	0.0	0.0	0.0	0.0	0.0	0.0	0.0	0.0	0.0	0.004424875397103345	0.05868566339562087	0.0	0.05868566339562087	0.0	0.0	0.0	0.0	0.0	0.0	0.0	0.0	0.0	0.0	0.0	0.0	0.0	0.0	0.05868566339562087	0.0	0.8903965347831184	0.0	0.0	0.0	0.0	0.0	0.0	0.0	0.0	0.0	0.0	0.0	0.0	0.0	0.0	0.0	0.0	0.0	0.0	0.0	0.0	0.0	0.0	0.0	0.004424875397103345	0.0	0.0	0.0	0.0	0.0	0.0	0.0	0.0	0.0	0.0	0.0	0.0	0.21348771497091934	0.0	0.0	0.0	0.0	0.10005064721391743	0.0	0.0	0.0	0.0	0.0	0.01739486665280532	0.0	0.0	0.0	0.0	0.0	0.0	0.0	0.0	0.0	0.0	0.004424875397103345	0.0	0.0	0.004424875397103345	0.0	0.0	0.0	0.0	0.0	0.0	0.0	0.0	0.21348771497091934	0.0	0.0	0.0	0.0	0.0	0.0	0.0	0.0	0.0	0.0	0.0	0.0	0.0	0.0	0.0	0.0	0.0	0.0	0.0	0.0	0.0	0.0	0.0	0.0	0.0	0.0	0.0	0.0	0.0	0.0	0.0	0.0	0.0	0.0	0.05868566339562087	0.0	0.0	0.0	0.0	0.0	0.0	0.0	0.0	0.0	0.0	0.0	0.0	0.0	0.0	0.0	0.10005064721391743	0.0	0.0	0.0	0.0	0.0	0.0	0.0	0.0	0.0	0.0	0.0	0.0	0.0	0.0	0.0	0.0	0.004424875397103345	0.0	0.0	0.0	0.0	0.0	0.0	0.0	0.0	0.0	0.0	0.9922365598241346	0.0	0.0	0.0	0.0	0.0	0.0	0.0	0.0	0.8908815164597939	0.8903965347831184	0.0	0.0	0.0	0.0	0.0	0.0	0.0	0.0	0.0	0.0	0.0	0.0	0.0	0.0	0.0	0.0	0.0	0.0	0.0	0.0	0.0	0.0	0.0	0.0	0.0	0.0	0.0	0.0	0.0	0.0	0.0	0.3578419112610062	0.0	0.0	0.0	0.0	0.0	0.0	0.0	0.0	0.0	0.0	0.0	0.0	0.21348771497091934	0.0	0.0	0.0	0.0	0.0	0.0	0.0	0.0	0.0	0.0	0.0	0.0	0.0	0.0	0.0	0.0	0.0	0.0	0.0	0.0	0.0	0.0	0.0	0.0	0.0	0.0	0.0	0.0	0.004424875397103345	0.0	0.0	0.0	0.0	0.0	0.0	0.0	0.0	0.0	0.0	0.04554731764392406	0.0	0.0	0.0	0.0	0.0	0.0	0.0	0.0	0.9978621982150481	0.8903965347831184	0.8903965347831184	0.8903965347831184	0.8903965347831184	0.8903965347831184	0.0	0.0	0.0	0.0	0.0	0.0	0.0	0.0	0.0	0.0	0.0	0.0	0.0	0.0	0.0	0.0	0.0	0.0	0.0	0.0	0.9874338881481026	0.0	0.0	0.0	0.0	0.0	0.0	0.0	0.0	0.0	0.004424875397103345	0.0	0.0	0.0	0.0	0.0	0.0	0.0	0.0	0.0	0.0	0.0	0.0	0.0	0.0	0.0	0.0	0.0	0.0	0.0	0.0	0.14681274220130536	0.0	0.0	0.0	0.0	0.0	0.0	0.0	0.0	0.0	0.0	0.0	0.0	0.0	0.0	0.0	0.0	0.004424875397103345	0.0	0.0	0.14681274220130536	0.0	0.14681274220130536	0.0	0.0	0.0	0.0	0.0	0.0	0.0	0.05868566339562087	0.0	0.0	0.8903965347831184	0.0	0.0	0.8903965347831184	0.0	0.0	0.0	0.0	0.0	0.0	0.0	0.0	0.0	0.0	0.0	0.0	0.0	0.0	0.0	0.0	0.0	0.0	0.0	0.0	0.0	0.0	0.0	0.0	0.0	0.0	0.0	0.0	0.0	0.0	0.0	0.0	0.0	0.0	0.016238860251372	0.0	0.016238860251372	0.0	0.0	0.0	0.0	0.0	0.8903965347831184	0.0	0.0	0.0	0.0	0.0	0.0	0.14060358744993506	0.14060358744993506	0.031177095158838042	0.0	0.0	0.0	0.041242811047650374	0.041242811047650374	0.041242811047650374	0.041242811047650374	0.0	0.0	0.0	0.0	0.0	0.0	0.0	0.0	0.0	0.0	0.0	0.0	0.0	0.0	0.0	0.0	0.0	0.0	0.0	0.0	0.0	0.0	0.15179050695534657	0.0	0.0	0.0	0.0	0.0	0.0	0.0	0.0	0.0	0.15179050695534657	0.0	0.0	0.0	0.0	0.0	0.0	0.0	0.0	0.0	0.0	0.0	0.0	0.0	0.0	0.0	0.0	0.0	0.0	0.0	0.0	0.0	0.0	0.0	0.0	0.0	0.0	0.004424875397103345	0.016238860251372	0.0	0.0	0.0	0.0	0.0	0.0	0.0	0.0	0.0	0.0	0.0	0.0	0.0	0.0	0.0	0.0	0.0	0.0	0.0	0.0	0.0	0.0	0.0	0.0	0.15179050695534657	0.0	0.0	0.0	0.0	0.0	0.0	0.0	0.0	0.0	0.0	0.0	0.0	0.0	0.0	0.0	0.0	0.0	0.0	0.0	0.0	0.0	0.0	0.0	0.0	0.0	0.0	0.0	0.0	0.0	0.0	0.0	0.0	0.0	0.0	0.0	0.0	0.0	0.0	0.0	0.0	0.0	0.0	0.0	0.0	0.0	0.0	0.0	0.0	0.0	0.0	0.0	0.0	0.0	0.0	0.0	0.0	0.0	0.0	0.0	0.0	0.0	0.0	0.0	0.016238860251372	0.47450651954103507	0.0	0.0	0.0	0.0	0.0	0.0	0.0	0.0	0.0	0.0	0.0	0.0	0.0	0.0	0.0	0.0	0.0	0.0	0.0	0.0	0.0	0.0	0.0	0.0	0.0	0.0	0.0	0.0	0.0	0.0	0.0	0.0	0.0	0.0	0.0	0.0	0.0	0.0	0.0	0.0	0.0	0.0	0.0	0.0	0.0	0.0	0.0	0.0	0.0	0.0	0.0	0.0	0.0	0.0	0.0	0.0	0.0	0.028650828329401135	0.0	0.0	0.0	0.0	0.0	0.0	0.0	0.0	0.0	0.0	0.0	0.0	0.0	0.0	0.21348771497091934	0.0	0.0	0.0	0.004424875397103345	0.004424875397103345	0.004424875397103345	0.004424875397103345	0.004424875397103345	0.004424875397103345	0.004424875397103345	0.0	0.0	0.10005064721391743	0.0	0.0	0.0	0.0	0.0	0.0	0.0	0.0	0.0	0.0	0.0	0.0	0.0	0.004424875397103345	0.0	0.004424875397103345	0.05868566339562087	0.05868566339562087	0.0	0.0	0.0	0.0	0.0	0.0	0.2983639584658295	0.0	0.0	0.0	0.0	0.01739486665280532	0.0	0.0	0.028650828329401135	0.0	0.0	0.01739486665280532	0.0	0.0	0.0	0.0	0.0	0.0	0.0	0.0	0.0	0.0	0.0	0.0	0.0	0.0	0.0	0.0	0.0	0.0	0.0	0.0	0.0	0.0	0.0	0.0	0.0	0.0	0.0	0.0	0.0	0.0	0.0	0.0	0.0	0.0	0.0	0.3578419112610062	0.3578419112610062	0.0	0.0	0.0	0.0	0.0	0.0	0.0	0.0	0.0	0.0	0.0	0.004424875397103345	0.0	0.031177095158838042	0.031177095158838042	0.004424875397103345	0.0	0.0	0.0	0.0	0.0	0.0	0.0	0.0	0.0	0.0	0.0	0.0	0.0	0.0	0.0	0.0	0.0	0.0	0.0	0.0	0.0	0.0	0.0	0.0	0.0	0.0	0.0	0.0	0.0	0.0	0.0	0.0	0.0	0.0	0.0	0.0	0.0	0.0	0.0	0.0	0.0	0.0	0.0	0.0	0.0	0.0	0.0	0.0	0.0	0.0	0.0	0.0	0.0	0.0	0.0	0.0	0.0	0.0	0.0	0.0	0.0	0.0	0.0	0.0	0.0	0.0	0.0	0.0	0.0	0.0	0.0	0.0	0.0	0.0	0.0	0.0	0.0	0.0	0.0	0.0	0.0	0.0	0.0	0.0	0.0	0.0	0.0	0.0	0.0	0.0	0.0	0.9999809548406771	0.9999692828905155	0.37998204771054334	0.4979422109846019	0.8903965347831184	0.8903965347831184	0.0	0.0	0.0	0.0	0.0	0.0	0.0	0.0	0.0	0.0	0.0	0.0	0.10005064721391743	0.0	0.0	0.0	0.0	0.0	0.0	0.0	0.0	0.0	0.0	0.0	0.0	0.0	0.0	0.0	0.0	0.0	0.0	0.9198051530977334	0.0	0.0	0.0	0.0	0.0	0.0	0.0	0.0	0.21348771497091934	0.0	0.0	0.0	0.0	0.0	0.0	0.004424875397103345	0.0	0.004424875397103345	0.004424875397103345	0.0	0.0	0.0	0.0	0.0	0.0	0.0	0.0	0.0	0.0	0.0	0.0	0.0	0.0	0.0	0.0	0.0	0.0	0.0	0.004424875397103345	0.0	0.0	0.0	0.0	0.0	0.0	0.0	0.0	0.0	0.0	0.0	0.0	0.031177095158838042	0.0	0.0	0.05868566339562087	0.041242811047650374	0.0	0.016238860251372	0.0	0.0	0.0	0.0	0.0	0.0	0.0	0.0	0.0	0.0	0.0	0.0	0.0	0.0	0.0	0.0	0.0	0.016238860251372	0.031177095158838042	0.0	0.004424875397103345	0.0	0.0	0.041242811047650374	0.0	0.0	0.0	0.0
YOR340C	0.0	0.0473624126198815	0.024573471041847927	0.0	0.0	0.0	0.0	0.0	0.0	0.021480578775260217	0.021480578775260217	0.021480578775260217	0.0	0.0	0.0	0.0	0.0	0.0	0.0	0.0	0.0	0.0	0.0	0.0	0.0	0.0	0.0	0.0	0.0	0.019123317186504174	0.0	0.0	0.0	0.0	0.0	0.0	0.0	0.0	0.0	0.0	0.0	0.0	0.0	0.016238860251372	0.0	0.6475712061487409	0.0	0.0	0.0	0.016238860251372	0.0	0.0	0.0	0.0	0.0	0.0	0.0	0.0	0.016238860251372	0.6475712061487409	0.0	0.0	0.0	0.05662042836986414	0.021480578775260217	0.0	0.0	0.0	0.0	0.0	0.0	0.0	0.6475712061487409	0.0	0.0	0.0	0.0	0.0	0.0	0.9999692828905155	0.0	0.0	0.024573471041847927	0.024573471041847927	0.0	0.0	0.0	0.016238860251372	0.0	0.0	0.0	0.0	0.0	0.045526197436612126	0.0	0.021480578775260217	0.021480578775260217	0.0	0.0	0.0	0.0	0.0	0.0	0.0	0.0	0.150154885509709	0.9999692828905155	0.0	0.021480578775260217	0.0	0.0	0.0	0.0	0.045526197436612126	0.0	0.0	0.0	0.0	0.021480578775260217	0.0	0.0	0.0	0.016238860251372	0.0	0.0	0.0	0.0	0.0	0.0	0.9999692828905155	0.0	0.0	0.0	0.0	0.0	0.0	0.0	0.019123317186504174	0.019123317186504174	0.0	0.43152686340483415	0.0	0.0	0.15745768043300534	0.0	0.0	0.0	0.0	0.0	0.019123317186504174	0.019123317186504174	0.0	0.0	0.0	0.0	0.0	0.20160217041403916	0.0	0.0	0.0	0.0	0.0	0.6475712061487409	0.6475712061487409	0.6475712061487409	0.6475712061487409	0.6475712061487409	0.6475712061487409	0.0	0.0	0.04861050808626299	0.0	0.0	0.0	0.0	0.0	0.021480578775260217	0.0	0.0	0.0	0.0	0.0	0.0	0.05214289279255668	0.0	0.016238860251372	0.0	0.0	0.0	0.021480578775260217	0.0	0.0	0.0	0.0	0.0	0.0	0.0	0.0	0.0	0.016238860251372	0.016238860251372	0.021480578775260217	0.548718809743938	0.021480578775260217	0.021480578775260217	0.021480578775260217	0.0	0.021480578775260217	0.0	0.021480578775260217	0.0	0.0	0.0	0.0	0.0	0.0	0.0	0.0	0.0	0.0	0.0	0.0	0.5911624471586292	0.7185396475131807	0.0	0.0	0.0	0.0	0.0	0.0	0.0	0.0	0.0	0.0	0.0	0.0	0.9999692828905155	0.0	0.021480578775260217	0.021480578775260217	0.0	0.021480578775260217	0.021480578775260217	0.05154269338972162	0.0	0.0	0.0	0.0	0.0	0.019123317186504174	0.0	0.0	0.019123317186504174	0.43152686340483415	0.0	0.0	0.045526197436612126	0.0	0.0	0.0	0.0	0.0	0.0	0.0	0.0	0.024573471041847927	0.0	0.0	0.0	0.0	0.0	0.0	0.0	0.0	0.0	0.0	0.0	0.0	0.0	0.0	0.0	0.0	0.0	0.0	0.0	0.0	0.0	0.0	0.021480578775260217	0.016238860251372	0.0	0.045526197436612126	0.0	0.0	0.22196557659569371	0.22196557659569371	0.0	0.016238860251372	0.0	0.0	0.0	0.0	0.0	0.0	0.0	0.019123317186504174	0.021480578775260217	0.021480578775260217	0.024573471041847927	0.019123317186504174	0.0	0.0	0.0	0.0	0.9999692828905155	0.0	0.0	0.674608226785062	0.5273495002030903	0.5273495002030903	0.5273495002030903	0.5273495002030903	0.5273495002030903	0.6475712061487409	0.6475712061487409	0.6475712061487409	0.6475712061487409	0.6475712061487409	0.6475712061487409	0.6475712061487409	0.6160692915107269	0.6009776888895138	0.016238860251372	0.016238860251372	0.5673525913357458	0.0	0.0	0.0	0.0	0.0	0.0	0.0	0.0	0.0	0.0	0.0	0.0	0.0	0.0	0.0	0.0	0.0	0.0	0.0	0.016238860251372	0.021480578775260217	0.023913647060118337	0.0	0.023913647060118337	0.0	0.0	0.0	0.016238860251372	0.016238860251372	0.016238860251372	0.059083760961240905	0.016238860251372	0.016238860251372	0.016238860251372	0.016238860251372	0.08074439452033644	0.016238860251372	0.016238860251372	0.016238860251372	0.016238860251372	0.016238860251372	0.021480578775260217	0.021480578775260217	0.021480578775260217	0.9999692828905155	0.9999692828905155	0.9999692828905155	0.0	0.9999692828905155	0.9999692828905155	0.0	0.0	0.9999692828905155	0.9999692828905155	0.024573471041847927	0.0	0.17387986578624315	0.0	0.016238860251372	0.016238860251372	0.016238860251372	0.016238860251372	0.016238860251372	0.016238860251372	0.016238860251372	0.08074439452033644	0.016238860251372	0.016238860251372	0.016238860251372	0.0	0.0	0.0	0.0	0.04491594047667291	0.04491594047667291	0.0	0.0	0.0	0.0	0.0	0.0	0.0	0.0	0.0	0.004424875397103345	0.0	0.021480578775260217	0.021480578775260217	0.0	0.0	0.0	0.021480578775260217	0.0	0.0	0.0	0.0	0.0	0.0	0.016238860251372	0.016238860251372	0.0	0.016238860251372	0.016238860251372	0.0	0.016238860251372	0.016238860251372	0.016238860251372	0.0	0.0	0.016238860251372	0.0	0.016238860251372	0.0	0.016238860251372	0.0	0.0	0.016238860251372	0.016238860251372	0.0	0.0	0.0	0.0	0.0	0.0	0.22196557659569371	0.0	0.0	0.0	0.0	0.0	0.0	0.016238860251372	0.016238860251372	0.016238860251372	0.0	0.0	0.0	0.0	0.0	0.0	0.0	0.0	0.0	0.0	0.0	0.0	0.0	0.0	0.0	0.0	0.0	0.0	0.0	0.0	0.0	0.0	0.0	0.0	0.0	0.0	0.0	0.0	0.0	0.0	0.0	0.0	0.0	0.0	0.0	0.0	0.0	0.0	0.0	0.0	0.0	0.0	0.0	0.0	0.0	0.0	0.0	0.0	0.0	0.0	0.0	0.0	0.0	0.0	0.0	0.0	0.9648471714405396	0.04861050808626299	0.04861050808626299	0.04861050808626299	0.016238860251372	0.0	0.0	0.021480578775260217	0.0	0.0	0.0	0.0	0.045526197436612126	0.0	0.0	0.016238860251372	0.016238860251372	0.016238860251372	0.016238860251372	0.016238860251372	0.0	0.0	0.0	0.0	0.0	0.0	0.004424875397103345	0.0	0.0	0.0	0.0	0.0	0.004424875397103345	0.0	0.0	0.0	0.0	0.0	0.0	0.0	0.0	0.0	0.0	0.0	0.0	0.0	0.0	0.0	0.0	0.0	0.0	0.0	0.0	0.0	0.0	0.9648471714405396	0.004424875397103345	0.0	0.0	0.0	0.0	0.0	0.0	0.0	0.05367831092927733	0.0	0.0	0.0	0.0	0.0	0.22196557659569371	0.0	0.0	0.019123317186504174	0.0	0.0	0.0	0.0	0.0	0.0	0.0	0.0	0.0	0.0	0.0	0.0	0.0	0.0	0.22196557659569371	0.22196557659569371	0.0	0.0	0.0	0.0	0.0	0.0	0.0	0.021480578775260217	0.045526197436612126	0.021480578775260217	0.0	0.0	0.0	0.0	0.0	0.0	0.0	0.0	0.0	0.0	0.9999692828905155	0.0	0.9999692828905155	0.0	0.0	0.0	0.0	0.0	0.0	0.0	0.0	0.0	0.0	0.0	0.0	0.0	0.0	0.0	0.0	0.0	0.0	0.0	0.0	0.0	0.0	0.0	0.0	0.0	0.0	0.0	0.0	0.0	0.0	0.0	0.0	0.045526197436612126	0.0	0.0	0.0	0.0	0.0	0.0	0.0473624126198815	0.024573471041847927	0.0	0.0	0.0	0.0	0.0	0.0	0.0	0.8179194603346058	0.0	0.016238860251372	0.0	0.0	0.0	0.016238860251372	0.0	0.0	0.0	0.0	0.0	0.0	0.0	0.0	0.0	0.0	0.0	0.0	0.016238860251372	0.150154885509709	0.0	0.0	0.0	0.021480578775260217	0.0	0.019123317186504174	0.0	0.0	0.0	0.0	0.0	0.0	0.0	0.548718809743938	0.016238860251372	0.49986593053709405	0.0	0.0	0.0	0.0	0.0	0.0	0.0	0.0	0.0	0.0	0.6475712061487409	0.20160217041403916	0.0	0.032515604594063	0.0	0.0	0.024573471041847927	0.024573471041847927	0.021480578775260217	0.032515604594063	0.021480578775260217	0.021480578775260217	0.0	0.0	0.0	0.0	0.0	0.0	0.0	0.019123317186504174	0.019123317186504174	0.0	0.016238860251372	0.0	0.0	0.19662627166718394	0.0	0.004424875397103345	0.0	0.0	0.0	0.0	0.10566739661232194	0.0	0.0	0.0	0.0	0.0	0.0	0.0	0.0	0.021480578775260217	0.0	0.0	0.0	0.0	0.0	0.03290076033142131	0.024573471041847927	0.0	0.0	0.0	0.0	0.0	0.0	0.0	0.0	0.0	0.12658671293659807	0.0	0.0	0.0	0.12658671293659807	0.0	0.0	0.0	0.0	0.0	0.0	0.0	0.0	0.0	0.0	0.0	0.0	0.0	0.0	0.0	0.0	0.0	0.045526197436612126	0.0	0.0	0.9999692828905155	0.0	0.0	0.0	0.024573471041847927	0.0	0.016238860251372	0.024573471041847927	0.0	0.0	0.0	0.0	0.0	0.0	0.0	0.0	0.0	0.0	0.0	0.0	0.0	0.0	0.0	0.0	0.0	0.0	0.0	0.0	0.0	0.024573471041847927	0.0	0.0	0.0	0.0	0.0	0.0	0.0	0.0	0.0	0.9999692828905155	0.0	0.0	0.0	0.0	0.9999692828905155	0.0	0.0	0.9999692828905155	0.0	0.9999692828905155	0.0	0.9999692828905155	0.9999692828905155	0.9999692828905155	0.0	0.0	0.0	0.016238860251372	0.0	0.0	0.0	0.0	0.0	0.0	0.0	0.0	0.0	0.0	0.0	0.0	0.0	0.0	0.0	0.0	0.0	0.0	0.0	0.0	0.0	0.0	0.0	0.0	0.0	0.0	0.0	0.0	0.0	0.0	0.0	0.9999782869316097	0.0	0.0	0.0	0.0	0.0	0.0	0.04442836132368588	0.0	0.0	0.0	0.0	0.0	0.0	0.0	0.0	0.0	0.0	0.0	0.0	0.04861050808626299	0.0	0.0	0.0	0.0	0.019123317186504174	0.0	0.0	0.0	0.0	0.0	0.0	0.0	0.0	0.0	0.016238860251372	0.016238860251372	0.016238860251372	0.016238860251372	0.0	0.0	0.0	0.0	0.0	0.0	0.0	0.0	0.0	0.0	0.0	0.0	0.0	0.0	0.0	0.0	0.0	0.019123317186504174	0.0	0.016238860251372	0.0	0.0	0.0	0.0	0.0	0.0	0.0	0.0	0.9999692828905155	0.0	0.0	0.0	0.0	0.0	0.0	0.0	0.016238860251372	0.016238860251372	0.016238860251372	0.0	0.0	0.0	0.0	0.016238860251372	0.0	0.0	0.0	0.0	0.0	0.0	0.04861050808626299	0.0	0.0	0.0	0.0	0.0	0.016238860251372	0.0	0.0	0.016238860251372	0.0	0.0	0.016238860251372	0.0	0.019123317186504174	0.0	0.0
YOR341W	0.4580209603294014	0.0	0.042018368467583334	0.0	0.0	0.0	0.0	0.0	0.0	0.016238860251372	0.016238860251372	0.016238860251372	0.0	0.0	0.0	0.0	0.0	0.0	0.0	0.08373392525218926	0.0	0.0	0.0	0.0	0.0	0.0	0.0	0.0	0.1640207811675114	0.99	0.0	0.0	0.0	0.0	0.0	0.1185248528621623	0.0	0.0	0.0	0.0	0.0	0.06347657218658442	0.06347657218658442	0.11466793611861192	0.08373392525218926	0.0	0.08373392525218926	0.0	0.0	0.004424875397103345	0.0	0.0	0.0	0.0	0.0	0.025442682891549828	0.0	0.0	0.0	0.0	0.25903125965634555	0.08373392525218926	0.0	0.0	0.13283900459159126	0.1185248528621623	0.0	0.0	0.0	0.0	0.0	0.0	0.040153846138852756	0.0	0.024669220728134267	0.8374209193549227	0.016238860251372	0.0	0.0	0.0	0.05529585571102591	0.0	0.0	0.0	0.0	0.0	0.0	0.11466793611861192	0.0	0.0	0.0	0.022399562104153392	0.0	0.016238860251372	0.0	0.016238860251372	0.016238860251372	0.05529585571102591	0.0	0.0	0.0	0.0	0.735163485923387	0.0	0.0	0.037543856520885543	0.0	0.0	0.9999697817013636	0.0	0.0	0.0	0.0	0.016238860251372	0.0	0.0	0.0	0.0	0.016238860251372	0.0	0.0	0.0	0.11466793611861192	0.0	0.0	0.637853623871581	0.0	0.0	0.0	0.0	0.0	0.0	0.021916714330305065	0.0	0.0	0.0	0.0	0.99	0.99	0.0	0.0	0.0	0.0	0.0	0.0	0.0	0.0	0.0	0.0	0.99	0.99	0.0	0.0	0.0	0.021099758859531192	0.0	0.0	0.0	0.0	0.0	0.04235985170772283	0.04235985170772283	0.0	0.0	0.016238860251372	0.0	0.03317760283586557	0.0	0.0	0.08373392525218926	0.3232952949632103	0.0	0.0	0.0	0.0	0.0	0.13283900459159126	0.0	0.0	0.0	0.0	0.28315933352749945	0.0	0.0	0.0	0.14983662629655148	0.0	0.0	0.0	0.13283900459159126	0.1185248528621623	0.0	0.016238860251372	0.0	0.0	0.1185248528621623	0.0	0.0	0.0	0.0	0.0	0.016238860251372	0.2270301903830041	0.016238860251372	0.016238860251372	0.016238860251372	0.0	0.13283900459159126	0.021916714330305065	0.016238860251372	0.0	0.0	0.0	0.0	0.0	0.0	0.0	0.0	0.0	0.0	0.0	0.0	0.016238860251372	0.8490390565468666	0.8855797363508333	0.0	0.0	0.0	0.0	0.0	0.0	0.735163485923387	0.0	0.0	0.0	0.0	0.0	0.0	0.016238860251372	0.016238860251372	0.0	0.016238860251372	0.016238860251372	0.022399562104153392	0.0	0.0	0.016238860251372	0.0	0.0	0.99	0.0	0.0	0.99	0.0	0.0	0.10016589761186656	0.016238860251372	0.0	0.0	0.0	0.0	0.0	0.0	0.0	0.09127307409851515	0.09127307409851515	0.0	0.0	0.0	0.06607178533868696	0.0	0.0	0.0	0.0	0.016238860251372	0.0	0.0	0.28315933352749945	0.28315933352749945	0.0	0.0	0.0	0.0	0.0	0.0	0.0	0.0	0.024669220728134267	0.016238860251372	0.0	0.28315933352749945	0.016238860251372	0.0	0.4580209603294014	0.0	0.0	0.0	0.1290447197800405	0.0	0.0	0.0	0.0	0.4580209603294014	0.0	0.0	0.99	0.016238860251372	0.016238860251372	0.8120872691323908	0.99	0.0	0.0	0.0	0.0	0.07946984792371403	0.0	0.0	0.016238860251372	0.8296355506919859	0.016238860251372	0.8151387577084037	0.016238860251372	0.016238860251372	0.016238860251372	0.016238860251372	0.016238860251372	0.016238860251372	0.016238860251372	0.016238860251372	0.016238860251372	0.0	0.0	0.0	0.0	0.09862600950950051	0.0	0.0	0.0	0.0	0.0	0.0	0.0	0.0	0.016238860251372	0.0	0.1185248528621623	0.1185248528621623	0.1185248528621623	0.1185248528621623	0.024669220728134267	0.0	0.0	0.0	0.0	0.0	0.016238860251372	0.0	0.0	0.0	0.07063677428902648	0.0	0.0	0.03997157297545717	0.11249928058032388	0.03997157297545717	0.11249928058032388	0.03997157297545717	0.03997157297545717	0.11249928058032388	0.03997157297545717	0.4743553616707177	0.11249928058032388	0.03997157297545717	0.11249928058032388	0.11249928058032388	0.11249928058032388	0.016238860251372	0.016238860251372	0.016238860251372	0.0	0.0	0.0	0.0	0.0	0.0	0.0	0.0	0.0	0.0	0.0	0.1185248528621623	0.4951420655785579	0.0	0.11249928058032388	0.3827278903427336	0.13646983404217272	0.19337697274909182	0.03997157297545717	0.11249928058032388	0.03997157297545717	0.18247756959351702	0.03997157297545717	0.03997157297545717	0.03997157297545717	0.08373392525218926	0.0	0.0	0.9804859838485841	0.8270206652773696	0.8270206652773696	0.9804859838485841	0.0	0.0	0.0	0.021099758859531192	0.06540322615233973	0.06540322615233973	0.0	0.0	0.0	0.0	0.13283900459159126	0.13283900459159126	0.31002037545914085	0.0	0.0	0.13283900459159126	0.0	0.0	0.0	0.0	0.28315933352749945	0.33723098820170383	0.3904077091705208	0.3904077091705208	0.28315933352749945	0.3904077091705208	0.3931050791004761	0.33723098820170383	0.30490877248034	0.30490877248034	0.3904077091705208	0.28315933352749945	0.28315933352749945	0.30490877248034	0.0	0.3904077091705208	0.0	0.3904077091705208	0.0	0.28315933352749945	0.3904077091705208	0.3904077091705208	0.9804859838485841	0.021099758859531192	0.0	0.06347657218658442	0.06347657218658442	0.0	0.0	0.0	0.0	0.0	0.0	0.0	0.0	0.0	0.0	0.0	0.0	0.0	0.0	0.0	0.0	0.025442682891549828	0.0	0.47431845998058586	0.0	0.0	0.0	0.0	0.0	0.0	0.6025934215472466	0.6025934215472466	0.0	0.0	0.0	0.0	0.0	0.6025934215472466	0.0	0.004424875397103345	0.016238860251372	0.0	0.0	0.0	0.0	0.0	0.0	0.0	0.4490745590854648	0.612468379663361	0.0	0.0	0.0	0.0	0.0	0.0	0.0	0.0	0.15794035290918151	0.0	0.0	0.0	0.0	0.025442682891549828	0.0	0.0	0.0	0.0	0.0	0.0	0.0	0.0	0.0	0.3232952949632103	0.3232952949632103	0.3232952949632103	0.11466793611861192	0.0	0.1294924690519228	0.016238860251372	0.0	0.0	0.0	0.1185248528621623	0.13283900459159126	0.0	0.018645495581045446	0.11249928058032388	0.11249928058032388	0.11249928058032388	0.11249928058032388	0.18247756959351702	0.03997157297545717	0.0	0.0	0.0	0.0	0.0	0.0	0.0	0.0	0.0	0.004424875397103345	0.4490745590854648	0.0	0.0	0.0	0.47431845998058586	0.15326942756123674	0.0	0.08474733740874174	0.48560938484137406	0.48560938484137406	0.0	0.0	0.0	0.0	0.0	0.0	0.0	0.0	0.0	0.0	0.057004967992929645	0.0	0.0	0.0	0.0	0.02133597548958155	0.0	0.0	0.0	0.0	0.0	0.0	0.0	0.0	0.0	0.13291031687381039	0.0	0.0	0.0	0.0	0.0	0.0	0.99	0.0	0.0	0.024669220728134267	0.024669220728134267	0.0	0.4926986955841025	0.0	0.0	0.4926986955841025	0.0	0.0	0.0	0.0	0.0	0.0	0.0	0.0	0.0	0.0	0.06540322615233973	0.016238860251372	0.0	0.0	0.13283900459159126	0.13283900459159126	0.016238860251372	0.0	0.0	0.0	0.0	0.0	0.0	0.0	0.735163485923387	0.0	0.0	0.0	0.0	0.0	0.0	0.0	0.0	0.0	0.0	0.0	0.016238860251372	0.0	0.0	0.0	0.0	0.0	0.0	0.0	0.0	0.0	0.0	0.0	0.0	0.9108788416706832	0.0	0.0	0.9108788416706832	0.0	0.0	0.0	0.0	0.0	0.9999692828905155	0.0	0.0	0.9999692828905155	0.13283900459159126	0.0	0.0	0.0	0.0	0.0	0.0	0.0	0.8838755728166668	0.0	0.0	0.0	0.0	0.0	0.0	0.0	0.7392340892992768	0.0	0.004424875397103345	0.06640262775618633	0.06230519779186827	0.0	0.004424875397103345	0.0	0.0	0.061717601635030594	0.0	0.0	0.0	0.0	0.0	0.0	0.0	0.0	0.8150146595812648	0.004424875397103345	0.037543856520885543	0.0	0.25903125965634555	0.0	0.016238860251372	0.0	0.99	0.0	0.0	0.0	0.0	0.0	0.0	0.0	0.2270301903830041	0.0	0.2270301903830041	0.08373392525218926	0.08373392525218926	0.0	0.0	0.1091019198220089	0.0	0.8120872691323908	0.8120872691323908	0.0	0.0	0.016238860251372	0.0	0.9501090280847879	0.016238860251372	0.0	0.0	0.9992076652662025	0.8838755728166668	0.13283900459159126	0.016238860251372	0.13283900459159126	0.13283900459159126	0.0	0.0	0.4580209603294014	0.0	0.0	0.0	0.024669220728134267	0.99	0.99	0.0	0.0	0.0	0.0	0.0	0.0	0.0	0.0	0.0	0.0	0.0	0.0	0.02059188071527207	0.016238860251372	0.0	0.0	0.1268681609401454	0.02059188071527207	0.1185248528621623	0.0	0.016238860251372	0.1185248528621623	0.0	0.0	0.016238860251372	0.016238860251372	0.0	0.1185248528621623	0.0	0.0	0.06347657218658442	0.0	0.0	0.05529585571102591	0.0	0.0	0.0	0.36643828571288284	0.26980565750459473	0.26980565750459473	0.0	0.5373768206058567	0.0	0.0	0.0	0.0	0.0	0.0	0.0	0.0	0.0	0.0	0.0	0.0	0.0	0.0	0.0	0.0	0.0	0.13283900459159126	0.0	0.0	0.0	0.0	0.0	0.0	0.1185248528621623	0.0	0.3904077091705208	0.1185248528621623	0.0	0.0	0.0	0.0	0.0	0.0	0.0	0.0	0.0	0.0	0.0	0.0	0.0	0.0	0.0	0.0	0.0	0.0	0.0	0.0	0.0	0.735163485923387	0.0	0.0	0.0	0.0	0.0	0.0	0.0	0.0	0.25903125965634555	0.0	0.0	0.0	0.0	0.0	0.0	0.038977328274849454	0.0	0.0	0.0	0.0	0.0	0.0	0.0	0.0	0.0	0.0	0.0	0.0	0.021916714330305065	0.0	0.0	0.016238860251372	0.9999692828905155	0.0	0.0	0.0	0.0	0.0	0.0	0.0	0.0	0.016238860251372	0.0	0.43152674131827096	0.43152674131827096	0.8855797363508333	0.8855797363508333	0.8855797363508333	0.8855797363508333	0.0	0.8855797363508333	0.0	0.8855797363508333	0.8855797363508333	0.8855797363508333	0.8855797363508333	0.8855797363508333	0.0	0.0	0.05460811189684034	0.4926986955841025	0.016238860251372	0.0	0.0	0.0	0.15794035290918151	0.05529585571102591	0.0	0.06540322615233973	0.016238860251372	0.016238860251372	0.0	0.0	0.5151207902167686	0.0	0.0	0.0	0.4873143928760507	0.0	0.3232952949632103	0.0	0.0	0.0	0.0	0.99	0.0	0.0	0.0	0.0	0.0	0.0	0.0	0.0	0.0	0.11466793611861192	0.0	0.11466793611861192	0.11466793611861192	0.637853623871581	0.0	0.0	0.0	0.0	0.0	0.0	0.0	0.0	0.0	0.0	0.0	0.0	0.0	0.0	0.0	0.0	0.99	0.0	0.11466793611861192	0.05529585571102591	0.6924449991353858	0.4580209603294014	0.0	0.0	0.0	0.0	0.1640207811675114	0.0	0.0	0.0	0.0	0.0	0.0	0.0	0.08373392525218926	0.0	0.0	0.08801291465754879	0.0	0.25903125965634555	0.0	0.0	0.004424875397103345	0.0	0.0	0.0	0.0	0.0	0.0	0.3232952949632103	0.4873143928760507	0.0	0.0	0.0	0.0	0.9566356612974745	0.026056805917737402	0.0	0.11466793611861192	0.25903125965634555	0.0	0.0	0.0	0.99	0.11466793611861192	0.0
YOR342C	0.0	0.0	0.0	0.12968247464277238	0.0	0.0	0.0	0.0	0.0	0.0	0.0	0.0	0.0	0.0	0.0	0.0	0.0	0.0	0.0	0.0	0.0	0.0	0.0	0.0	0.0	0.0	0.0	0.0	0.0	0.0	0.0	0.0	0.0	0.0	0.0	0.0	0.0	0.0	0.0	0.0	0.0	0.0	0.0	0.0	0.0	0.0	0.0	0.0	0.0	0.08743312849137719	0.0	0.0	0.03025712425744187	0.03025712425744187	0.0	0.0	0.0	0.0	0.0	0.0	0.0	0.0	0.0	0.016238860251372	0.0	0.0	0.0	0.0	0.0	0.0	0.0	0.0	0.0	0.0	0.0	0.0	0.0	0.12968247464277238	0.0	0.0	0.0	0.5468708250248808	0.0	0.0	0.0	0.0	0.0	0.0	0.0	0.5468708250248808	0.0	0.0	0.0	0.0	0.0	0.0	0.0	0.0	0.0	0.0	0.0	0.0	0.0	0.0	0.0	0.0	0.016238860251372	0.0	0.0	0.0	0.0	0.0	0.0	0.0	0.0	0.0	0.0	0.0	0.0	0.0	0.0	0.0	0.0	0.0	0.0	0.0	0.0	0.0	0.016238860251372	0.0	0.0	0.0	0.0	0.04831219716802737	0.0	0.0	0.0	0.0	0.0	0.0	0.5468708250248808	0.0	0.0	0.0	0.0	0.0	0.0	0.0	0.0	0.0	0.0	0.0	0.0	0.0	0.0	0.0	0.0	0.0	0.0	0.0	0.0	0.0	0.0	0.0	0.0	0.0	0.0	0.0	0.0	0.0	0.0	0.0	0.03025712425744187	0.0	0.0	0.0	0.0	0.03025712425744187	0.0	0.0	0.0	0.0	0.03025712425744187	0.0	0.0	0.004424875397103345	0.0	0.0	0.0	0.0	0.0	0.0	0.0	0.0	0.0	0.0	0.0	0.0	0.0	0.08529468453686273	0.08529468453686273	0.0	0.08660205102654572	0.0	0.0	0.0	0.08743312849137719	0.0	0.0	0.0	0.0	0.0	0.0	0.0	0.0	0.0	0.0	0.0	0.0	0.0	0.0	0.0	0.0	0.0	0.0	0.0	0.0	0.0	0.12968247464277238	0.0	0.0	0.0	0.0	0.0	0.0	0.0	0.0	0.016238860251372	0.0	0.0	0.0	0.0	0.0	0.0	0.0	0.0	0.0	0.0	0.0	0.0	0.059257830994490446	0.0	0.0	0.0	0.0	0.0	0.0	0.0	0.12968247464277238	0.5468708250248808	0.0	0.0	0.0	0.0	0.0	0.0	0.0	0.0	0.0	0.0	0.0	0.0	0.0	0.0	0.09620303369279604	0.1975349678326639	0.0	0.09620303369279604	0.0	0.0	0.0	0.5468708250248808	0.0	0.0	0.0	0.0	0.0	0.0	0.0	0.11674063013474545	0.09620303369279604	0.0	0.0	0.0	0.0	0.0	0.0	0.0	0.0	0.0	0.0	0.0	0.0	0.0	0.0	0.0	0.0	0.0	0.0	0.0	0.0	0.0	0.0	0.0	0.0	0.0	0.0	0.0	0.0	0.0	0.0	0.0	0.0	0.0	0.0	0.0	0.0	0.0	0.0	0.0	0.1535645831281628	0.1535645831281628	0.08743312849137719	0.08743312849137719	0.05402472589695495	0.0	0.0	0.0	0.0	0.0	0.0	0.0	0.0	0.0	0.0	0.0	0.0	0.0	0.0	0.0	0.0	0.0	0.0	0.0	0.0	0.0	0.0	0.0	0.0	0.04701878626784295	0.0	0.0	0.1023813780385534	0.0	0.0	0.0	0.0	0.0	0.07943136758920477	0.0	0.1023813780385534	0.0	0.0	0.0	0.16693744439159985	0.0	0.0	0.0	0.0	0.02059188071527207	0.02059188071527207	0.02059188071527207	0.0	0.016238860251372	0.02059188071527207	0.0	0.0	0.02059188071527207	0.02059188071527207	0.0	0.0	0.0	0.0	0.0	0.16693744439159985	0.0	0.16693744439159985	0.0	0.0	0.0	0.1023813780385534	0.0	0.0	0.0	0.0	0.0	0.0	0.0	0.0	0.0	0.0	0.0	0.0	0.0	0.0	0.0	0.0	0.0	0.0	0.0	0.0	0.0	0.0	0.09620303369279604	0.0	0.0	0.0	0.0	0.0	0.0	0.0	0.0	0.11367925731130157	0.09620303369279604	0.09620303369279604	0.09620303369279604	0.09620303369279604	0.09620303369279604	0.11367925731130157	0.0	0.09620303369279604	0.09620303369279604	0.09620303369279604	0.09620303369279604	0.09620303369279604	0.0	0.09620303369279604	0.0	0.09620303369279604	0.0	0.09620303369279604	0.09620303369279604	0.09620303369279604	0.0	0.0	0.0	0.0	0.0	0.0	0.0	0.04701878626784295	0.04701878626784295	0.0	0.0	0.0	0.0	0.0	0.0	0.0	0.0	0.0	0.0	0.0	0.0	0.0	0.0	0.0	0.0	0.0	0.0	0.0	0.0	0.0	0.0	0.0	0.0	0.0	0.0	0.0	0.0	0.0	0.0	0.0	0.0	0.7525463853897497	0.7525463853897497	0.0	0.0	0.0	0.0	0.0	0.0	0.0	0.0	0.0	0.0	0.0	0.0	0.0	0.0	0.0	0.0	0.0	0.0	0.0	0.0	0.0	0.7525463853897497	0.0	0.0	0.0	0.0	0.0	0.0	0.0	0.0	0.0	0.0	0.0	0.016238860251372	0.0	0.0	0.0	0.0	0.0	0.0	0.0	0.0	0.0	0.016238860251372	0.0	0.0	0.0	0.0	0.07943136758920477	0.0	0.0	0.0	0.0	0.0	0.0	0.0	0.0	0.0	0.0	0.0	0.0	0.0	0.0	0.0	0.0	0.0	0.0	0.0	0.0	0.0	0.9999692828905155	0.0	0.0	0.0	0.9999692828905155	0.0	0.0	0.0	0.0	0.0	0.0	0.0	0.0	0.0	0.0	0.0	0.0	0.0	0.0	0.0	0.0	0.0	0.0	0.0	0.0	0.0	0.0	0.0	0.0	0.0	0.0	0.059257830994490446	0.0	0.0	0.0	0.0	0.0	0.0	0.0	0.0	0.0	0.0	0.0	0.0	0.0	0.016238860251372	0.0	0.0	0.0	0.0	0.0	0.0	0.0	0.0	0.0	0.0	0.0	0.0	0.0	0.0	0.0	0.0	0.0	0.0	0.0	0.0	0.0	0.0	0.0	0.016238860251372	0.016238860251372	0.0	0.0	0.0	0.0	0.0	0.0	0.0	0.0	0.0	0.0	0.0	0.0	0.0	0.0	0.0	0.0	0.0	0.0	0.0	0.0	0.0	0.0	0.0	0.0	0.0	0.0	0.0	0.0	0.0	0.0	0.0	0.0	0.0	0.0	0.0	0.0	0.0	0.0	0.0	0.0	0.0	0.0	0.0	0.0	0.0	0.0	0.0	0.0	0.0	0.0	0.0	0.08743312849137719	0.0	0.0	0.0	0.0	0.0	0.0	0.0	0.0	0.1480257223867424	0.1480257223867424	0.1480257223867424	0.0	0.0	0.0	0.0	0.0	0.08743312849137719	0.0	0.0	0.0	0.0	0.0	0.0	0.0	0.0	0.0	0.0	0.0	0.0	0.0	0.0	0.08660205102654572	0.08529468453686273	0.08660205102654572	0.0	0.0	0.0	0.0	0.0	0.0	0.0	0.0	0.0	0.0	0.0	0.0	0.0	0.0	0.0	0.0	0.0	0.0	0.0	0.0	0.0	0.0	0.0	0.0	0.0	0.0	0.0	0.0	0.0	0.0	0.0	0.0	0.11674063013474545	0.0	0.0	0.0	0.0	0.0	0.0	0.0	0.0	0.0	0.0	0.0	0.0	0.0	0.029905563074997588	0.0	0.0	0.0	0.0	0.0	0.0	0.0	0.0	0.0	0.0	0.0	0.0	0.0	0.0	0.0	0.0	0.0	0.0	0.034860964178727305	0.0	0.0	0.0	0.04701878626784295	0.04701878626784295	0.0	0.04701878626784295	0.0	0.0	0.0	0.0	0.0	0.0	0.0	0.0	0.08529468453686273	0.0	0.0	0.0	0.0	0.0	0.0	0.0	0.0	0.0	0.0	0.0	0.06249411501982227	0.0	0.0	0.0	0.0	0.0	0.09620303369279604	0.0	0.0	0.0	0.0	0.0	0.0	0.0	0.0	0.0	0.12968247464277238	0.12968247464277238	0.0	0.12968247464277238	0.0	0.0	0.0	0.0	0.0	0.0	0.0	0.0	0.0	0.0	0.0	0.0	0.0	0.0	0.0	0.12968247464277238	0.0	0.0	0.0	0.0	0.0	0.0	0.0	0.0	0.0	0.016238860251372	0.016238860251372	0.0	0.0	0.0	0.0	0.0	0.0	0.016238860251372	0.0	0.0	0.0	0.1944920012586765	0.0	0.08529468453686273	0.0	0.0	0.0	0.0	0.0	0.0	0.0	0.0	0.0	0.0	0.0	0.0	0.0	0.0	0.0	0.0	0.0	0.0	0.0	0.0	0.0	0.0	0.0	0.0	0.0	0.0	0.0	0.0	0.0	0.0	0.0	0.0	0.0	0.0	0.0	0.0	0.0	0.0	0.04831219716802737	0.0	0.0	0.0	0.0	0.0	0.0	0.08529468453686273	0.0	0.0	0.04701878626784295	0.0	0.0	0.0	0.0	0.0	0.0	0.0	0.0	0.0	0.0	0.0	0.0	0.0	0.0	0.0	0.0	0.0	0.0	0.0	0.0	0.0	0.0	0.0	0.0	0.0	0.0	0.0	0.0	0.0	0.0	0.0	0.0	0.0	0.0	0.0	0.016238860251372	0.0	0.0	0.0	0.0	0.0	0.0	0.0	0.0	0.0	0.0	0.0	0.0	0.0	0.0	0.016238860251372	0.0	0.016238860251372	0.12968247464277238	0.0	0.0	0.0	0.08743312849137719	0.0	0.0	0.0	0.0	0.08743312849137719	0.0	0.0	0.0	0.0	0.0	0.08529468453686273	0.0	0.0	0.0	0.9999692828905155	0.0	0.0	0.08743312849137719	0.0	0.0	0.0	0.0	0.0	0.0	0.0	0.0	0.0	0.0
YOR343C	0.0	0.0	0.0	0.0	0.0	0.0	0.0	0.0	0.0	0.0	0.0	0.0	0.0	0.0	0.0	0.0	0.0	0.0	0.0	0.0	0.0	0.0	0.0	0.0	0.0	0.0	0.0	0.0	0.0	0.0	0.0	0.0	0.0	0.0	0.0	0.0	0.0	0.0	0.0	0.0	0.0	0.0	0.0	0.0	0.0	0.0	0.0	0.0	0.0	0.0	0.0	0.0	0.0	0.0	0.0	0.0	0.0	0.0	0.0	0.0	0.0	0.0	0.0	0.0	0.0	0.0	0.0	0.0	0.0	0.0	0.0	0.0	0.0	0.0	0.0	0.0	0.0	0.0	0.0	0.0	0.0	0.0	0.0	0.0	0.0	0.0	0.0	0.0	0.0	0.0	0.0	0.0	0.0	0.0	0.0	0.0	0.0	0.0	0.0	0.0	0.0	0.0	0.0	0.0	0.0	0.0	0.0	0.0	0.0	0.0	0.0	0.0	0.0	0.0	0.0	0.0	0.0	0.0	0.0	0.0	0.0	0.0	0.0	0.0	0.0	0.0	0.0	0.0	0.0	0.0	0.0	0.0	0.0	0.0	0.0	0.0	0.0	0.0	0.0	0.0	0.0	0.0	0.0	0.0	0.0	0.0	0.0	0.0	0.0	0.0	0.0	0.0	0.0	0.0	0.0	0.0	0.0	0.0	0.0	0.0	0.0	0.0	0.0	0.0	0.0	0.0	0.0	0.0	0.0	0.0	0.0	0.0	0.0	0.0	0.0	0.0	0.0	0.0	0.0	0.0	0.0	0.0	0.0	0.0	0.0	0.0	0.0	0.0	0.0	0.0	0.0	0.0	0.0	0.0	0.0	0.0	0.0	0.0	0.0	0.0	0.0	0.0	0.0	0.0	0.0	0.0	0.0	0.0	0.0	0.0	0.0	0.0	0.0	0.0	0.0	0.0	0.0	0.0	0.0	0.0	0.0	0.0	0.0	0.0	0.0	0.0	0.0	0.0	0.0	0.0	0.0	0.0	0.0	0.0	0.0	0.0	0.0	0.0	0.0	0.0	0.0	0.0	0.0	0.0	0.0	0.0	0.0	0.0	0.0	0.0	0.0	0.0	0.0	0.0	0.0	0.0	0.0	0.0	0.0	0.0	0.0	0.0	0.0	0.0	0.0	0.0	0.0	0.0	0.0	0.0	0.0	0.0	0.0	0.0	0.0	0.0	0.0	0.0	0.0	0.0	0.0	0.0	0.0	0.0	0.0	0.0	0.0	0.0	0.0	0.0	0.0	0.0	0.0	0.0	0.0	0.0	0.0	0.0	0.0	0.0	0.0	0.0	0.0	0.0	0.0	0.0	0.0	0.0	0.0	0.0	0.0	0.0	0.0	0.0	0.0	0.0	0.0	0.0	0.0	0.0	0.0	0.0	0.0	0.004424875397103345	0.004424875397103345	0.004424875397103345	0.004424875397103345	0.004424875397103345	0.004424875397103345	0.004424875397103345	0.0	0.0	0.0	0.0	0.0	0.0	0.0	0.0	0.0	0.0	0.0	0.0	0.0	0.0	0.0	0.0	0.0	0.0	0.0	0.0	0.0	0.0	0.0	0.0	0.0	0.0	0.0	0.0	0.0	0.0	0.0	0.0	0.0	0.0	0.0	0.0	0.0	0.0	0.0	0.0	0.0	0.0	0.0	0.0	0.0	0.0	0.0	0.0	0.0	0.0	0.0	0.0	0.0	0.0	0.0	0.0	0.0	0.0	0.0	0.0	0.0	0.0	0.0	0.0	0.0	0.0	0.0	0.0	0.0	0.0	0.0	0.0	0.0	0.0	0.0	0.0	0.0	0.0	0.0	0.0	0.0	0.0	0.0	0.0	0.0	0.0	0.0	0.0	0.0	0.0	0.0	0.0	0.0	0.0	0.0	0.0	0.0	0.0	0.0	0.0	0.0	0.0	0.0	0.0	0.0	0.0	0.0	0.0	0.0	0.0	0.0	0.0	0.0	0.0	0.0	0.0	0.0	0.0	0.0	0.0	0.0	0.0	0.0	0.0	0.0	0.0	0.0	0.0	0.0	0.0	0.0	0.0	0.0	0.0	0.0	0.0	0.0	0.0	0.0	0.0	0.0	0.0	0.0	0.0	0.0	0.0	0.0	0.0	0.0	0.0	0.0	0.0	0.0	0.0	0.0	0.0	0.0	0.0	0.0	0.0	0.0	0.0	0.0	0.0	0.0	0.0	0.0	0.0	0.0	0.0	0.0	0.0	0.0	0.0	0.0	0.0	0.0	0.0	0.0	0.0	0.0	0.0	0.0	0.0	0.0	0.0	0.0	0.0	0.0	0.0	0.0	0.0	0.0	0.0	0.0	0.0	0.0	0.0	0.0	0.0	0.0	0.0	0.0	0.0	0.0	0.0	0.0	0.0	0.0	0.0	0.0	0.0	0.0	0.0	0.0	0.0	0.0	0.0	0.0	0.0	0.004424875397103345	0.0	0.0	0.0	0.0	0.0	0.0	0.0	0.0	0.0	0.0	0.0	0.0	0.0	0.0	0.0	0.0	0.0	0.0	0.0	0.0	0.0	0.0	0.0	0.0	0.0	0.0	0.0	0.0	0.0	0.0	0.0	0.0	0.0	0.0	0.0	0.0	0.0	0.0	0.0	0.0	0.0	0.0	0.0	0.0	0.0	0.0	0.0	0.0	0.0	0.0	0.0	0.0	0.0	0.0	0.0	0.0	0.0	0.0	0.0	0.0	0.0	0.0	0.0	0.0	0.0	0.0	0.0	0.0	0.0	0.0	0.0	0.0	0.0	0.0	0.0	0.0	0.0	0.0	0.0	0.0	0.0	0.0	0.0	0.0	0.0	0.0	0.0	0.0	0.0	0.0	0.0	0.0	0.0	0.0	0.0	0.0	0.0	0.0	0.0	0.0	0.0	0.0	0.0	0.0	0.0	0.0	0.0	0.0	0.0	0.0	0.0	0.0	0.0	0.0	0.0	0.0	0.0	0.0	0.0	0.0	0.0	0.0	0.0	0.0	0.0	0.0	0.0	0.0	0.0	0.0	0.0	0.0	0.0	0.0	0.0	0.0	0.0	0.0	0.0	0.0	0.0	0.0	0.0	0.0	0.0	0.0	0.0	0.0	0.0	0.0	0.0	0.0	0.0	0.0	0.0	0.0	0.0	0.0	0.0	0.0	0.0	0.0	0.0	0.0	0.0	0.0	0.0	0.0	0.0	0.0	0.0	0.0	0.0	0.0	0.0	0.0	0.0	0.004424875397103345	0.0	0.0	0.0	0.0	0.004424875397103345	0.0	0.0	0.0	0.0	0.0	0.0	0.0	0.0	0.0	0.0	0.0	0.0	0.0	0.0	0.0	0.0	0.0	0.0	0.0	0.0	0.0	0.0	0.0	0.0	0.0	0.0	0.0	0.0	0.0	0.0	0.0	0.0	0.0	0.0	0.0	0.0	0.0	0.0	0.0	0.0	0.0	0.0	0.0	0.0	0.0	0.0	0.0	0.0	0.0	0.0	0.0	0.0	0.0	0.0	0.0	0.0	0.0	0.0	0.0	0.0	0.0	0.0	0.0	0.0	0.0	0.0	0.0	0.0	0.0	0.0	0.0	0.0	0.0	0.0	0.0	0.0	0.0	0.0	0.0	0.0	0.0	0.0	0.0	0.0	0.0	0.0	0.0	0.0	0.0	0.0	0.004424875397103345	0.004424875397103345	0.004424875397103345	0.0	0.0	0.0	0.0	0.0	0.0	0.0	0.0	0.0	0.0	0.0	0.0	0.0	0.0	0.0	0.0	0.0	0.0	0.0	0.0	0.0	0.0	0.0	0.0	0.0	0.0	0.0	0.0	0.0	0.0	0.0	0.0	0.0	0.0	0.0	0.0	0.0	0.0	0.0	0.0	0.0	0.0	0.0	0.0	0.0	0.0	0.0	0.0	0.0	0.0	0.0	0.0	0.0	0.0	0.0	0.0	0.0	0.0	0.0	0.0	0.0	0.0	0.0	0.0	0.0	0.0	0.0	0.0	0.0	0.0	0.0	0.0	0.0	0.0	0.0	0.0	0.0	0.0	0.0	0.0	0.0	0.0	0.0	0.0	0.0	0.0	0.0	0.0	0.0	0.0	0.0	0.0	0.0	0.0	0.0	0.0	0.0	0.0	0.0	0.0	0.0	0.0	0.0	0.0	0.0	0.0	0.0	0.0	0.0	0.0	0.0	0.0	0.0	0.0	0.0	0.0	0.0	0.0	0.0	0.0	0.0	0.0	0.0	0.0	0.0	0.0	0.0	0.0	0.0	0.0	0.0	0.0	0.0	0.0	0.0	0.0	0.0	0.0	0.0	0.0	0.0	0.0	0.0	0.0	0.0	0.0	0.0	0.0	0.0	0.0	0.0	0.0	0.0	0.0	0.0	0.0	0.0	0.0	0.0	0.0	0.0	0.0	0.0	0.0	0.0	0.0	0.0	0.0	0.0	0.0	0.0	0.0	0.0	0.0	0.0	0.0	0.0	0.0	0.0	0.0	0.0	0.0	0.0	0.0
YOR344C	0.0	0.0	0.0	0.0	0.0	0.0	0.0	0.0	0.0	0.0	0.0	0.0	0.0	0.0	0.0	0.0	0.0	0.0	0.0	0.0	0.0	0.0	0.0	0.0	0.0	0.0	0.0	0.0	0.0	0.0	0.0	0.0	0.0	0.0	0.0	0.0	0.0	0.0	0.0	0.0	0.0	0.0	0.0	0.0	0.0	0.0	0.04521216317166821	0.0	0.0	0.0	0.0	0.004424875397103345	0.0	0.0	0.0	0.0	0.0	0.0	0.0	0.0	0.0	0.0	0.0	0.0	0.0	0.0	0.0	0.0	0.0	0.0	0.0	0.0	0.0	0.0	0.99	0.18732644813116073	0.0	0.0	0.04616790999051068	0.04616790999051068	0.0	0.0	0.0	0.0	0.0	0.0	0.0	0.0	0.0	0.0	0.0	0.0	0.0	0.0	0.04616790999051068	0.0	0.0	0.0	0.0	0.0	0.0	0.0	0.0	0.0	0.0	0.0	0.0	0.0	0.0	0.0	0.0	0.02245317000893854	0.0	0.0	0.0	0.0	0.0	0.0	0.0	0.0	0.10436994333470218	0.0	0.0	0.0	0.0	0.0	0.0	0.0	0.0	0.0	0.0	0.0	0.0	0.0	0.0	0.0	0.0	0.0	0.0	0.0	0.0	0.0	0.0	0.0	0.0	0.0	0.0	0.0	0.0	0.0	0.0	0.0	0.0	0.0	0.0	0.0	0.0	0.0	0.0	0.0	0.0	0.0	0.04616790999051068	0.04616790999051068	0.0	0.04616790999051068	0.0	0.04616790999051068	0.0	0.04521216317166821	0.0	0.0	0.0	0.0	0.0	0.0	0.0	0.0	0.0	0.0	0.0	0.0	0.0	0.0	0.0	0.06689140269619942	0.0	0.0	0.0	0.0	0.0	0.0	0.0	0.004424875397103345	0.004424875397103345	0.0	0.004424875397103345	0.0	0.0	0.0	0.0	0.0	0.07261272714117706	0.0	0.0	0.0	0.09910479204925993	0.0	0.0	0.0	0.0	0.0	0.0	0.0	0.0	0.0	0.0	0.0	0.0	0.0	0.0	0.0	0.0	0.0	0.0	0.0	0.0	0.0	0.0	0.0	0.0	0.0	0.0	0.0	0.0	0.0	0.04616790999051068	0.0	0.0	0.0	0.0	0.0	0.0	0.0	0.0	0.0	0.0	0.0	0.0	0.0	0.0	0.0	0.0	0.0	0.0	0.0	0.0	0.09728240914569031	0.0	0.0	0.0	0.0	0.0	0.0	0.02734825918551631	0.0	0.0	0.0	0.0	0.0	0.0	0.0	0.0	0.0	0.0	0.0	0.0	0.0	0.0	0.0	0.0	0.0	0.0	0.0	0.0	0.0	0.0	0.99	0.0	0.0	0.0	0.0	0.0	0.0	0.0	0.0	0.0	0.0	0.0	0.0	0.0	0.0	0.0	0.0	0.0	0.0	0.0	0.0	0.3994131805718585	0.0	0.0	0.0	0.0	0.0	0.0	0.0	0.0	0.0	0.050615920927778224	0.050615920927778224	0.050615920927778224	0.050615920927778224	0.050615920927778224	0.0	0.0	0.0	0.0	0.0	0.0	0.0	0.0	0.0	0.0	0.0	0.0	0.0	0.0	0.0	0.0	0.0	0.0	0.0	0.0	0.0	0.0	0.0	0.0	0.0	0.0	0.99	0.004424875397103345	0.0	0.004424875397103345	0.0	0.0	0.0	0.004424875397103345	0.0	0.004424875397103345	0.0	0.0	0.0	0.06274416239961	0.06274416239961	0.06274416239961	0.06274416239961	0.06274416239961	0.06274416239961	0.06274416239961	0.06274416239961	0.06274416239961	0.06274416239961	0.06274416239961	0.06274416239961	0.06274416239961	0.06274416239961	0.0	0.0	0.0	0.1773705121324779	0.1773705121324779	0.1773705121324779	0.0	0.1773705121324779	0.1773705121324779	0.0	0.0	0.1773705121324779	0.1773705121324779	0.0	0.0	0.0	0.0	0.06274416239961	0.06274416239961	0.06274416239961	0.06274416239961	0.06274416239961	0.06274416239961	0.06274416239961	0.06274416239961	0.06274416239961	0.06274416239961	0.06274416239961	0.0	0.0	0.04521216317166821	0.01655550759052271	0.0	0.0	0.01655550759052271	0.004424875397103345	0.0	0.0	0.0	0.0	0.0	0.0	0.004424875397103345	0.0	0.004424875397103345	0.0	0.0	0.0	0.0	0.0	0.0	0.09728240914569031	0.004424875397103345	0.0	0.0	0.0	0.0	0.0	0.0	0.0	0.0	0.0	0.0	0.0	0.0	0.0	0.0	0.0	0.0	0.09728240914569031	0.0	0.09728240914569031	0.0	0.0	0.0	0.0	0.0	0.01655550759052271	0.2922062870775026	0.0	0.0	0.0	0.0	0.0	0.0	0.0	0.02551444634625455	0.0	0.0	0.0	0.0	0.0	0.0	0.0	0.0	0.0	0.0	0.0	0.0	0.0	0.0	0.0	0.0	0.0	0.0	0.0	0.0	0.0	0.0	0.0	0.0	0.0	0.0	0.0	0.0	0.0	0.0	0.0	0.0	0.3144072667576725	0.0	0.0	0.0	0.0	0.0	0.0	0.0	0.0	0.0	0.0	0.0	0.0	0.0	0.004424875397103345	0.025529112793003295	0.0	0.0	0.0	0.0	0.0	0.0	0.0	0.0	0.0	0.0	0.0	0.0	0.0	0.0	0.0	0.0	0.0	0.0	0.0	0.09728240914569031	0.0	0.0	0.0	0.0	0.0	0.0	0.0	0.0	0.0	0.06274416239961	0.06274416239961	0.06274416239961	0.06274416239961	0.06274416239961	0.06274416239961	0.0	0.0	0.0	0.0	0.0	0.0	0.0	0.0	0.0	0.0	0.0	0.0	0.0	0.0	0.0	0.0	0.0	0.0	0.0	0.0	0.0	0.0	0.0	0.0	0.0	0.0	0.004424875397103345	0.0	0.0	0.0	0.0	0.2922062870775026	0.0	0.0	0.0	0.0	0.0	0.0	0.0	0.0	0.0	0.0	0.0	0.0	0.0	0.0	0.004424875397103345	0.0	0.0	0.0	0.0	0.0	0.0	0.0	0.0	0.0	0.0	0.0	0.0	0.0	0.0	0.0	0.0	0.0	0.0	0.0	0.0	0.0	0.0	0.004424875397103345	0.0	0.0	0.0	0.0	0.0	0.0	0.0	0.0	0.0	0.004424875397103345	0.0	0.0	0.0	0.0	0.0	0.0	0.0	0.0	0.0	0.0	0.0	0.04616790999051068	0.0	0.0	0.0	0.0	0.0	0.0	0.0	0.0	0.0	0.0	0.0	0.0	0.0	0.0	0.0	0.0	0.0	0.0	0.0	0.0	0.0	0.0	0.0	0.0	0.0	0.0	0.0	0.0	0.0	0.0	0.0	0.0	0.0	0.0	0.0	0.0	0.0	0.0	0.0	0.0	0.99	0.0	0.0	0.0	0.0	0.0	0.0	0.0	0.004424875397103345	0.0	0.0	0.0	0.0	0.0	0.0	0.0	0.0	0.0	0.0	0.0	0.0	0.0	0.0	0.0	0.0	0.0	0.0	0.0	0.0	0.0	0.0	0.0	0.0	0.0	0.0	0.0	0.0	0.0	0.0	0.0	0.004424875397103345	0.0	0.07261272714117706	0.0	0.07261272714117706	0.0	0.0	0.0	0.0	0.0	0.060202567011491515	0.0	0.0	0.0	0.0	0.0	0.0	0.18732644813116073	0.0	0.0	0.0	0.99	0.0	0.0	0.0	0.0	0.0	0.0	0.0	0.0	0.0	0.0	0.0	0.99	0.0	0.0	0.0	0.0	0.09910479204925993	0.0	0.04521216317166821	0.0	0.09910479204925993	0.0	0.0	0.0	0.004424875397103345	0.0	0.0	0.0	0.0	0.0	0.0	0.0	0.0	0.0	0.0	0.0	0.0	0.0	0.0	0.0	0.0	0.0	0.0	0.0	0.0	0.0	0.0	0.0	0.0	0.0	0.0	0.0	0.0	0.04521216317166821	0.04521216317166821	0.0	0.0	0.0	0.0	0.0	0.0	0.0	0.0	0.0	0.0	0.0	0.0	0.0	0.0	0.0	0.0	0.0	0.0	0.0	0.0	0.0	0.0	0.0	0.0	0.0	0.0	0.0	0.0	0.0	0.004424875397103345	0.004424875397103345	0.004424875397103345	0.0	0.0	0.0	0.0	0.0	0.0	0.0	0.0	0.0	0.0	0.0	0.0	0.0	0.0	0.0	0.0	0.0	0.0	0.0	0.0	0.0	0.0	0.0	0.0	0.0	0.0	0.0	0.0	0.04616790999051068	0.0	0.0	0.0	0.0	0.04616790999051068	0.0	0.04616790999051068	0.04616790999051068	0.0	0.04616790999051068	0.0	0.04616790999051068	0.04616790999051068	0.04616790999051068	0.0	0.0	0.0	0.0	0.0	0.0	0.0	0.0	0.0	0.05433465900727796	0.0	0.0	0.0	0.0	0.0	0.0	0.0	0.0	0.0	0.0	0.0	0.0	0.0	0.0	0.0	0.0	0.0	0.0	0.0	0.0	0.0	0.0	0.0	0.0	0.0	0.0	0.0	0.0	0.0	0.0	0.0	0.0	0.16188173895036218	0.0	0.0	0.0	0.0	0.0	0.0	0.0	0.0	0.0	0.0	0.0	0.0	0.0	0.0	0.0	0.0	0.0	0.0	0.0	0.0	0.0	0.0	0.0	0.0	0.0	0.0	0.0	0.0	0.0	0.0	0.0	0.0	0.0	0.0	0.0	0.0	0.0	0.0	0.0	0.0	0.0	0.0	0.0	0.0	0.0	0.0	0.0	0.0	0.0	0.0	0.0	0.0	0.0	0.0	0.0	0.0	0.0	0.0	0.0	0.0	0.0	0.0	0.0	0.0	0.0	0.0	0.0	0.0	0.0	0.0	0.04521216317166821	0.0	0.0	0.0	0.0	0.0	0.0	0.0	0.0	0.0	0.0	0.0	0.0	0.04521216317166821	0.0	0.0	0.0	0.0	0.1773705121324779	0.0	0.0	0.0	0.0	0.0	0.0	0.0	0.0	0.0
YOR345C	0.0	0.0	0.0	0.0	0.0	0.0	0.0	0.008830171271926757	0.0	0.0	0.0	0.0	0.0	0.008830171271926757	0.008830171271926757	0.0	0.0	0.0	0.0	0.0	0.0	0.0	0.0	0.0	0.0	0.0	0.0	0.0	0.0	0.0	0.0	0.0	0.0	0.9999	0.0	0.0	0.0	0.0	0.0	0.0	0.008830171271926757	0.0	0.0	0.0	0.0	0.0	0.0	0.0	0.0	0.0	0.0	0.0	0.0	0.0	0.0	0.0	0.0	0.0	0.0	0.0	0.0	0.0	0.0	0.0	0.0	0.0	0.0	0.0	0.0	0.0	0.0	0.0	0.0	0.008830171271926757	0.0	0.0	0.008830171271926757	0.0	0.0	0.0	0.0	0.0	0.0	0.0	0.0	0.0	0.008830171271926757	0.0	0.0	0.0	0.0	0.0	0.0	0.0	0.0	0.0	0.0	0.0	0.0	0.0	0.0	0.0	0.0	0.0	0.0	0.0	0.0	0.0	0.0	0.0	0.0	0.0	0.008830171271926757	0.0	0.0	0.0	0.0	0.0	0.0	0.0	0.0	0.0	0.0	0.004424875397103345	0.0	0.0	0.0	0.0	0.0	0.0	0.0	0.0	0.0	0.0	0.008830171271926757	0.0	0.0	0.0	0.0	0.0	0.0	0.0	0.0	0.0	0.0	0.0	0.0	0.0	0.0	0.0	0.0	0.0	0.0	0.0	0.0	0.0	0.0	0.9999	0.0	0.0	0.0	0.0	0.0	0.0	0.008830171271926757	0.0	0.0	0.0	0.0	0.0	0.01321597426141674	0.0	0.0	0.0	0.008830171271926757	0.0	0.0	0.0	0.008830171271926757	0.008830171271926757	0.008830171271926757	0.0	0.0	0.0	0.008830171271926757	0.017582370619162013	0.008830171271926757	0.0	0.0	0.0	0.0	0.0	0.0	0.0	0.0	0.0	0.0	0.0	0.0	0.008830171271926757	0.008830171271926757	0.0	0.008830171271926757	0.0	0.0	0.0	0.008830171271926757	0.0	0.0	0.0	0.0	0.0	0.0	0.0	0.0	0.0	0.0	0.0	0.0	0.0	0.0	0.0	0.0	0.0	0.0	0.0	0.0	0.0	0.0	0.0	0.0	0.0	0.0	0.0	0.0	0.0	0.0	0.008830171271926757	0.0	0.0	0.0	0.0	0.0	0.0	0.0	0.0	0.0	0.0	0.0	0.0	0.0	0.0	0.0	0.0	0.0	0.0	0.0	0.0	0.0	0.0	0.9999	0.0	0.0	0.0	0.0	0.008830171271926757	0.0	0.0	0.004424875397103345	0.0	0.0	0.0	0.0	0.0	0.0	0.0	0.0	0.0	0.0	0.0	0.008830171271926757	0.0	0.0	0.0	0.0	0.0	0.0	0.0	0.0	0.017582370619162013	0.0	0.0	0.0	0.0	0.0	0.0	0.0	0.0	0.0	0.0	0.0	0.008830171271926757	0.0	0.0	0.0	0.0	0.0	0.0	0.0	0.0	0.0	0.0	0.0	0.0	0.0	0.0	0.0	0.0	0.0	0.0	0.0	0.0	0.0	0.0	0.0	0.0	0.0	0.0	0.0	0.0	0.0	0.0	0.0	0.0	0.017582370619162013	0.008830171271926757	0.0	0.0	0.008830171271926757	0.0	0.0	0.0	0.0	0.0	0.0	0.0	0.0	0.0	0.0	0.0	0.0	0.0	0.0	0.0	0.0	0.0	0.0	0.0	0.0	0.0	0.0	0.0	0.017582370619162013	0.017582370619162013	0.017582370619162013	0.017582370619162013	0.017582370619162013	0.017582370619162013	0.017582370619162013	0.017582370619162013	0.017582370619162013	0.017582370619162013	0.017582370619162013	0.017582370619162013	0.017582370619162013	0.017582370619162013	0.0	0.0	0.0	0.0	0.0	0.0	0.0	0.0	0.0	0.0	0.0	0.0	0.0	0.0	0.0	0.0	0.008830171271926757	0.017582370619162013	0.017582370619162013	0.017582370619162013	0.017582370619162013	0.017582370619162013	0.017582370619162013	0.017582370619162013	0.0	0.017582370619162013	0.017582370619162013	0.017582370619162013	0.008830171271926757	0.0	0.0	0.0	0.008830171271926757	0.008830171271926757	0.0	0.0	0.0	0.0	0.0	0.0	0.0	0.0	0.0	0.0	0.0	0.0	0.0	0.0	0.0	0.0	0.0	0.0	0.0	0.008830171271926757	0.008830171271926757	0.0	0.0	0.0	0.0	0.0	0.0	0.0	0.0	0.0	0.0	0.0	0.0	0.0	0.0	0.0	0.0	0.0	0.0	0.0	0.0	0.0	0.0	0.0	0.0	0.0	0.008830171271926757	0.0	0.0	0.0	0.0	0.0	0.0	0.0	0.0	0.0	0.0	0.0	0.0	0.0	0.008830171271926757	0.0	0.008830171271926757	0.008830171271926757	0.0	0.0	0.0	0.0	0.0	0.0	0.0	0.0	0.0	0.0	0.0	0.0	0.0	0.0	0.0	0.01321597426141674	0.0	0.0	0.0	0.0	0.0	0.0	0.0	0.0	0.008830171271926757	0.008830171271926757	0.0	0.0	0.0	0.0	0.0	0.0	0.008830171271926757	0.008830171271926757	0.0	0.0	0.0	0.0	0.0	0.008830171271926757	0.0	0.008830171271926757	0.0	0.0	0.0	0.0	0.0	0.008830171271926757	0.0	0.0	0.0	0.0	0.01321597426141674	0.01321597426141674	0.01321597426141674	0.0	0.0	0.0	0.0	0.0	0.0	0.0	0.0	0.0	0.0	0.008830171271926757	0.017582370619162013	0.017582370619162013	0.017582370619162013	0.017582370619162013	0.017582370619162013	0.017582370619162013	0.008830171271926757	0.0	0.0	0.0	0.0	0.0	0.0	0.0	0.0	0.0	0.0	0.0	0.0	0.0	0.0	0.0	0.0	0.0	0.0	0.0	0.008830171271926757	0.0	0.0	0.0	0.008830171271926757	0.0	0.0	0.0	0.0	0.0	0.0	0.0	0.0	0.0	0.0	0.0	0.0	0.0	0.0	0.0	0.9999	0.0	0.0	0.0	0.0	0.0	0.0	0.0	0.0	0.0	0.008830171271926757	0.0	0.0	0.0	0.008830171271926757	0.0	0.0	0.0	0.008830171271926757	0.0	0.0	0.008830171271926757	0.0	0.0	0.0	0.0	0.0	0.0	0.0	0.0	0.0	0.0	0.0	0.008830171271926757	0.008830171271926757	0.0	0.0	0.0	0.0	0.0	0.0	0.0	0.0	0.0	0.0	0.0	0.0	0.0	0.0	0.008830171271926757	0.008830171271926757	0.008830171271926757	0.0	0.0	0.0	0.0	0.0	0.0	0.0	0.0	0.0	0.0	0.0	0.0	0.0	0.0	0.0	0.0	0.0	0.0	0.0	0.0	0.0	0.0	0.0	0.0	0.0	0.0	0.0	0.0	0.0	0.0	0.0	0.0	0.0	0.004424875397103345	0.0	0.0	0.0	0.0	0.0	0.0	0.0	0.0	0.0	0.0	0.0	0.0	0.0	0.0	0.0	0.0	0.0	0.0	0.008830171271926757	0.008830171271926757	0.0	0.008830171271926757	0.008830171271926757	0.008830171271926757	0.008830171271926757	0.0	0.0	0.0	0.0	0.0	0.0	0.0	0.0	0.0	0.0	0.0	0.0	0.0	0.0	0.0	0.0	0.0	0.0	0.0	0.0	0.0	0.0	0.0	0.008830171271926757	0.008830171271926757	0.008830171271926757	0.0	0.0	0.0	0.0	0.0	0.0	0.008830171271926757	0.008830171271926757	0.008830171271926757	0.0	0.0	0.0	0.0	0.0	0.0	0.0	0.0	0.0	0.0	0.0	0.0	0.0	0.0	0.0	0.0	0.008830171271926757	0.0	0.0	0.0	0.0	0.0	0.0	0.017582370619162013	0.008830171271926757	0.008830171271926757	0.0	0.0	0.0	0.008830171271926757	0.0	0.0	0.0	0.0	0.0	0.0	0.0	0.008830171271926757	0.0	0.0	0.0	0.0	0.0	0.0	0.0	0.008830171271926757	0.008830171271926757	0.008830171271926757	0.0	0.0	0.0	0.0	0.0	0.008830171271926757	0.008830171271926757	0.0	0.0	0.0	0.0	0.0	0.0	0.008830171271926757	0.008830171271926757	0.0	0.0	0.0	0.0	0.0	0.0	0.0	0.0	0.0	0.008830171271926757	0.0	0.0	0.0	0.0	0.0	0.0	0.0	0.0	0.0	0.0	0.0	0.0	0.0	0.0	0.0	0.0	0.0	0.0	0.0	0.0	0.0	0.0	0.0	0.0	0.0	0.0	0.0	0.0	0.0	0.0	0.0	0.0	0.0	0.0	0.0	0.0	0.0	0.0	0.0	0.0	0.0	0.0	0.0	0.0	0.0	0.0	0.0	0.0	0.0	0.0	0.0	0.0	0.0	0.0	0.0	0.0	0.0	0.008830171271926757	0.0	0.0	0.0	0.0	0.0	0.0	0.0	0.0	0.0	0.0	0.0	0.0	0.008830171271926757	0.0	0.0	0.0	0.0	0.0	0.0	0.0	0.0	0.0	0.0	0.0	0.01321597426141674	0.01321597426141674	0.99	0.99	0.0	0.0	0.0	0.0	0.0	0.0	0.0	0.0	0.0	0.0	0.0	0.0	0.0	0.0	0.0	0.008830171271926757	0.0	0.0	0.9999	0.0	0.0	0.0	0.0	0.0	0.0	0.0	0.0	0.0	0.0	0.0	0.008830171271926757	0.0	0.0	0.0	0.01321597426141674	0.0	0.008830171271926757	0.0	0.0	0.0	0.0	0.008830171271926757	0.0	0.0	0.0	0.0	0.0	0.0	0.0	0.0	0.0	0.0	0.0	0.0	0.0	0.0	0.0	0.0	0.0	0.0	0.0	0.0	0.0	0.0	0.0	0.0	0.0	0.0	0.0	0.0	0.0	0.0	0.0	0.0	0.0	0.0	0.0	0.008830171271926757	0.0	0.0	0.0	0.0	0.0	0.0	0.008830171271926757	0.0	0.008830171271926757	0.0	0.0	0.0	0.0	0.004424875397103345	0.0	0.0	0.0	0.0	0.0	0.0	0.0	0.0	0.0	0.0	0.008830171271926757	0.01321597426141674	0.0	0.0	0.0	0.0	0.0	0.004424875397103345	0.0	0.0	0.0	0.0	0.0	0.0	0.0	0.0	0.0	0.0
YOR346W	0.0	0.0	0.9293902186424489	0.0	0.06142968824024486	0.004424875397103345	0.28445208315861426	0.008830171271926757	0.06142968824024486	0.0	0.004424875397103345	0.004424875397103345	0.0	0.008830171271926757	0.03706050182775744	0.0	0.0	0.0	0.0	0.0	0.0	0.0	0.0	0.0	0.0	0.0	0.0	0.0	0.03160717986449135	0.0	0.004424875397103345	0.0	0.0	0.008830171271926757	0.0	0.0	0.0	0.0	0.0	0.04954667547510938	0.008830171271926757	0.0	0.0	0.0	0.0	0.13625863029654917	0.05118265104941311	0.0	0.0	0.17410663150684258	0.0	0.10492943101316576	0.0	0.0	0.0	0.0	0.0	0.0	0.0	0.004424875397103345	0.0	0.0	0.0	0.0	0.004424875397103345	0.0	0.0	0.0	0.0	0.12984920630750385	0.0	0.0	0.9999692828905155	0.03706050182775744	0.3935825447050668	0.9999813726086323	0.07024421924842017	0.0	0.9999694188098974	0.004424875397103345	0.0	0.029658165414820692	0.0	0.0	0.12931033984347962	0.0	0.03706050182775744	0.0	0.029658165414820692	0.029658165414820692	0.0	0.0	0.0	0.004424875397103345	0.004424875397103345	0.004424875397103345	0.004424875397103345	0.0	0.0	0.029658165414820692	0.0	0.3293377523829393	0.0	0.0	0.0	0.13625863029654917	0.0	0.0	0.004424875397103345	0.029658165414820692	0.0	0.9571809960702222	0.008830171271926757	0.004424875397103345	0.0	0.0	0.0	0.0	0.004424875397103345	0.0	0.004424875397103345	0.0	0.31737628949702446	0.03644319985174915	0.0	0.9999730160396981	0.0	0.004424875397103345	0.0	0.0	0.0	0.0	0.0	0.0	0.07360504857052841	0.0	0.106038108103227	0.0	0.0	0.0	0.029658165414820692	0.0	0.0	0.07189980697986809	0.0	0.0	0.07951798837357105	0.029658165414820692	0.029658165414820692	0.0	0.0	0.0	0.0	0.0	0.0	0.0	0.07951798837357105	0.008830171271926757	0.029658165414820692	0.0	0.0	0.0	0.004424875397103345	0.004424875397103345	0.01321597426141674	0.004424875397103345	0.0	0.004424875397103345	0.0	0.05118265104941311	0.9999832444820191	0.04954667547510938	0.0	0.0	0.008830171271926757	0.0	0.004424875397103345	0.0	0.008830171271926757	0.008830171271926757	0.008830171271926757	0.039014660428826176	0.0	0.0	0.008830171271926757	0.18406433858954607	0.008830171271926757	0.181455272250998	0.181455272250998	0.004424875397103345	0.0	0.0	0.8061295425024525	0.10492943101316576	0.10492943101316576	0.0	0.10492943101316576	0.0	0.0	0.16290121059681117	0.9999742867448365	0.004424875397103345	0.5757470563449592	0.004424875397103345	0.004424875397103345	0.004424875397103345	0.037725158132923875	0.004424875397103345	0.0	0.004424875397103345	0.0	0.0	0.0	0.13952648401544332	0.04954667547510938	0.04954667547510938	0.04954667547510938	0.04954667547510938	0.04954667547510938	0.04954667547510938	0.04954667547510938	0.04954667547510938	0.032276362863768004	0.0623175872346875	0.06633765820100246	0.0	0.0	0.0	0.0	0.0	0.0	0.0	0.0	0.0	0.0	0.0	0.004424875397103345	0.3648169326000461	0.004424875397103345	0.004424875397103345	0.0	0.004424875397103345	0.004424875397103345	0.0	0.0	0.0	0.0	0.0	0.0	0.0	0.0	0.029658165414820692	0.016238860251372	0.106038108103227	0.28445208315861426	0.0	0.004424875397103345	0.10792568685036241	0.0	0.029658165414820692	0.9999	0.0	0.05118265104941311	0.11535345732991564	0.061961175770759214	0.07024421924842017	0.0	0.0	0.5644962021343919	0.11314867184390132	0.07954899984376551	0.0	0.0	0.0	0.554991326808407	0.0	0.03617018623339874	0.1546222354204726	0.04326690081487161	0.029658165414820692	0.008830171271926757	0.029658165414820692	0.0	0.0	0.0	0.0	0.0	0.3935825447050668	0.004424875397103345	0.15166643471929286	0.1546222354204726	0.004424875397103345	0.0	0.0	0.0	0.0	0.13223235576967374	0.0	0.0	0.0	0.0	0.008830171271926757	0.0	0.0	0.0	0.016238860251372	0.004424875397103345	0.004424875397103345	0.9571809960702222	0.0	0.0	0.0	0.0	0.04954667547510938	0.017549532896474096	0.0	0.0	0.04677793979068845	0.33143279551711813	0.062257179614952474	0.3521394306359945	0.062257179614952474	0.3722510864625803	0.004424875397103345	0.004424875397103345	0.004424875397103345	0.004424875397103345	0.004424875397103345	0.004424875397103345	0.004424875397103345	0.004424875397103345	0.004424875397103345	0.004424875397103345	0.004424875397103345	0.5200281343409202	0.8643565529072795	0.37941143638896546	0.37941143638896546	0.8643565529072795	0.0	0.0	0.0	0.0	0.0	0.0	0.0	0.0	0.0	0.0	0.3935825447050668	0.10492943101316576	0.0	0.10492943101316576	0.10492943101316576	0.04491070288249388	0.004424875397103345	0.0	0.0	0.0	0.9999692828905155	0.0	0.0	0.061315872690350104	0.061315872690350104	0.061315872690350104	0.061315872690350104	0.061315872690350104	0.061315872690350104	0.061315872690350104	0.061315872690350104	0.08925535109912919	0.061315872690350104	0.061315872690350104	0.061315872690350104	0.061315872690350104	0.061315872690350104	0.004424875397103345	0.004424875397103345	0.004424875397103345	0.0	0.0	0.0	0.061207806755922634	0.0	0.0	0.061207806755922634	0.061207806755922634	0.0	0.0	0.0	0.0	0.0	0.5798394078488789	0.061315872690350104	0.061315872690350104	0.061315872690350104	0.061315872690350104	0.061315872690350104	0.061315872690350104	0.061315872690350104	0.03833186116259435	0.061315872690350104	0.061315872690350104	0.061315872690350104	0.008830171271926757	0.0	0.05118265104941311	0.13231498033879252	0.3234039737750438	0.3234039737750438	0.13231498033879252	0.10492943101316576	0.0	0.0	0.0	0.0	0.0	0.0	0.10492943101316576	0.0	0.10492943101316576	0.004424875397103345	0.004424875397103345	0.04326690081487161	0.0	0.0	0.004424875397103345	0.10792568685036241	0.17369824001855783	0.008830171271926757	0.008830171271926757	0.37105808195342205	0.04326690081487161	0.3137754166029112	0.3137754166029112	0.2850486634396475	0.2233841485799356	0.047500325567050306	0.04326690081487161	0.1546222354204726	0.15836292669221885	0.3137754166029112	0.1546222354204726	0.1546222354204726	0.15836292669221885	0.020949006550597282	0.3137754166029112	0.05496468508818353	0.2233841485799356	0.039014660428826176	0.1546222354204726	0.3137754166029112	0.15836292669221885	0.13231498033879252	0.0	0.0	0.024933283865105627	0.0	0.0	0.0	0.0	0.0	0.31737628949702446	0.9999692828905155	0.0	0.0	0.0	0.0	0.0	0.0	0.008830171271926757	0.0	0.008830171271926757	0.008830171271926757	0.10968850317898082	0.3250453192481403	0.07588883084218279	0.0	0.0	0.0	0.0	0.0	0.0	0.0	0.0	0.0	0.0	0.11033082831545271	0.0	0.008830171271926757	0.0	0.0	0.0	0.181455272250998	0.0	0.0	0.0	0.0	0.008830171271926757	0.008830171271926757	0.0	0.17175084387454675	0.0	0.0	0.0	0.027888115188163143	0.008830171271926757	0.008830171271926757	0.08453478490448318	0.0	0.0	0.0	0.0	0.11675866061504736	0.0	0.11675866061504736	0.0	0.0	0.0	0.027888115188163143	0.027888115188163143	0.008830171271926757	0.0	0.0	0.0	0.0	0.9999832444820191	0.9999832444820191	0.9999832444820191	0.0	0.21672734504662594	0.09509444617256235	0.004424875397103345	0.0	0.0	0.0	0.0	0.004424875397103345	0.0	0.5798394078488789	0.061315872690350104	0.061315872690350104	0.061315872690350104	0.061315872690350104	0.061315872690350104	0.061315872690350104	0.008830171271926757	0.0	0.07951798837357105	0.0	0.0	0.0	0.0	0.0	0.0	0.0	0.17175084387454675	0.0	0.0	0.0	0.07588883084218279	0.0	0.0	0.0	0.0	0.0	0.12065852261513321	0.0	0.106038108103227	0.0	0.12065852261513321	0.0	0.10492943101316576	0.029658165414820692	0.0	0.0	0.0	0.0	0.0	0.0	0.0	0.0	0.0	0.0	0.500431246963982	0.0	0.008830171271926757	0.0	0.0	0.0	0.0	0.0	0.10492943101316576	0.0	0.0	0.0	0.008830171271926757	0.0	0.0	0.0	0.03706050182775744	0.3935825447050668	0.3935825447050668	0.0	0.008830171271926757	0.0	0.0	0.008830171271926757	0.04167449489537167	0.0	0.0	0.0	0.0	0.0	0.0	0.10492943101316576	0.029658165414820692	0.029658165414820692	0.0	0.04887289466431011	0.008830171271926757	0.004424875397103345	0.004424875397103345	0.004424875397103345	0.004424875397103345	0.1088900067525469	0.08004151081128486	0.0	0.0	0.0	0.0	0.0	0.0	0.0	0.0	0.3648169326000461	0.36762753852764085	0.36762753852764085	0.0	0.0	0.0	0.0	0.0	0.0	0.0	0.106038108103227	0.106038108103227	0.106038108103227	0.029658165414820692	0.106038108103227	0.106038108103227	0.0	0.0	0.0	0.029658165414820692	0.029658165414820692	0.029658165414820692	0.13530875236602924	0.029658165414820692	0.029658165414820692	0.13530875236602924	0.029658165414820692	0.029658165414820692	0.029658165414820692	0.029658165414820692	0.0	0.08191178140529642	0.029658165414820692	0.029658165414820692	0.08191178140529642	0.004424875397103345	0.0	0.0	0.500431246963982	0.0	0.0	0.0	0.0	0.9571809960702222	0.0	0.0	0.0	0.0	0.0	0.0	0.0	0.12343021416779631	0.04167449489537167	0.17410663150684258	0.7675245329673234	0.12486927617051558	0.12486927617051558	0.023197561267212397	0.01321597426141674	0.6479941962215572	0.05591106082874786	0.008830171271926757	0.10492943101316576	0.10492943101316576	0.10492943101316576	0.15484868344012748	0.15484868344012748	0.15484868344012748	0.15484868344012748	0.0	0.17410663150684258	0.13625863029654917	0.0	0.0	0.0	0.004424875397103345	0.05489304451471977	0.0	0.027888115188163143	0.0	0.0	0.0	0.027888115188163143	0.0	0.027888115188163143	0.5757470563449592	0.9999742867448365	0.5757470563449592	0.004424875397103345	0.004424875397103345	0.0	0.0	0.0	0.004424875397103345	0.915561071273023	0.915561071273023	0.5903516744086855	0.0	0.004424875397103345	0.07951798837357105	0.39626586638337546	0.3935825447050668	0.0	0.0	0.9571809960702222	0.9571809960702222	0.004424875397103345	0.416761665543975	0.004424875397103345	0.004424875397103345	0.0	0.99	0.0	0.008830171271926757	0.0	0.0	0.3935825447050668	0.0	0.0	0.06715456842442435	0.15166643471929286	0.23281058130659704	0.008830171271926757	0.05118265104941311	0.8139394856483244	0.8205484676731095	0.008830171271926757	0.016238860251372	0.0	0.10492943101316576	0.0	0.0	0.0	0.0	0.498465716457822	0.10968850317898082	0.029658165414820692	0.0	0.0	0.004424875397103345	0.0	0.0	0.008830171271926757	0.059560870746422245	0.059560870746422245	0.999975648688564	0.0	0.0	0.0	0.0	0.008830171271926757	0.008830171271926757	0.0	0.31737628949702446	0.0	0.0	0.041952259578979856	0.9999738831632665	0.9999754387048034	0.059560870746422245	0.999970571542666	0.0	0.0	0.0	0.0	0.0	0.0	0.0	0.0	0.8161770453185294	0.0	0.0	0.0	0.0	0.0	0.0	0.0	0.0	0.004424875397103345	0.0	0.0	0.0	0.0	0.0	0.0	0.0	0.0	0.2233841485799356	0.0	0.1088900067525469	0.1088900067525469	0.1088900067525469	0.0	0.0	0.0	0.0	0.0	0.0	0.14638725658186746	0.0	0.0	0.0	0.0	0.0	0.0	0.0	0.0	0.0	0.0	0.0	0.0	0.0	0.0	0.0	0.0	0.0	0.0	0.0	0.0	0.0	0.004424875397103345	0.0	0.13625863029654917	0.0	0.0	0.004424875397103345	0.004424875397103345	0.01321597426141674	0.004424875397103345	0.0	0.004424875397103345	0.0	0.004424875397103345	0.004424875397103345	0.004424875397103345	0.0	0.0	0.0	0.07247547038858704	0.0	0.10533707763095523	0.0	0.0	0.004424875397103345	0.0	0.04491070288249388	0.04491070288249388	0.04491070288249388	0.04491070288249388	0.04491070288249388	0.04491070288249388	0.04491070288249388	0.5941149902205264	0.04130910268536525	0.057698203608649745	0.057698203608649745	0.05092577448468005	0.05092577448468005	0.05092577448468005	0.06633765820100246	0.016238860251372	0.06633765820100246	0.016238860251372	0.05092577448468005	0.06633765820100246	0.06633765820100246	0.06633765820100246	0.05092577448468005	0.0	0.0	0.024240547452625938	0.008830171271926757	0.0	0.0	0.008830171271926757	0.0	0.0	0.9999692828905155	0.0	0.03617018623339874	0.0	0.0	0.0	0.0	0.0	0.0	0.8161770453185294	0.0	0.07291041190693281	0.9999692828905155	0.9999832444820191	0.0	0.03706050182775744	0.0	0.0	0.0	0.029658165414820692	0.03706050182775744	0.0	0.0	0.0	0.0	0.0	0.0	0.0	0.0	0.0	0.0	0.0	0.0	0.0	0.0	0.0	0.0	0.0	0.0	0.0	0.0	0.0	0.0	0.0	0.0	0.0	0.0	0.0	0.0	0.0	0.04954667547510938	0.0	0.0	0.0	0.0	0.0	0.008830171271926757	0.0	0.0	0.03160717986449135	0.0	0.0	0.9999692828905155	0.3648169326000461	0.0	0.3648169326000461	0.0	0.0	0.0	0.0	0.03665899543492246	0.05118265104941311	0.0	0.0	0.0	0.1305401126986072	0.017805966978928556	0.0	0.04954667547510938	0.0	0.0	0.8161770453185294	0.9999832444820191	0.07291041190693281	0.05118265104941311	0.0	0.0	0.0	0.03665899543492246	0.0	0.0	0.31737628949702446	0.0	0.0	0.0	0.0	0.0	0.0	0.0
YOR347C	0.0	0.5255191315764972	0.004424875397103345	0.9527008930184615	0.9999692828905155	0.0	0.0	0.934389896917191	0.9999692828905155	0.0	0.0	0.0	0.0	0.0	0.0	0.0	0.0	0.0	0.05167272207573537	0.2825879365895958	0.0	0.0	0.0	0.0	0.0	0.0	0.0	0.05167272207573537	0.0	0.0	0.0	0.0	0.0	0.0	0.0	0.004424875397103345	0.0	0.0	0.0	0.0	0.0	0.0	0.0	0.0	0.2825879365895958	0.13692852282657397	0.8794914332991861	0.0	0.0	0.34358225923008445	0.0	0.0	0.0	0.0	0.9954159930333808	0.0	0.0	0.0	0.030864092472674076	0.0	0.0	0.2825879365895958	0.0	0.0	0.004424875397103345	0.004424875397103345	0.999999241602613	0.0	0.999999241602613	0.0	0.0	0.0	0.0	0.0	0.061396091544750786	0.05722442710726772	0.9990244100029261	0.2051343209438653	0.0	0.0	0.9577309226234682	0.9999708007294853	0.01820138625448331	0.0	0.9999708701271768	0.0	0.0	0.0	0.9999692828905155	0.9999692828905155	0.0	0.0	0.0	0.0	0.0	0.0	0.0	0.9577309226234682	0.8794914332991861	0.9999692828905155	0.676743972375548	0.9690967802947519	0.999999241602613	0.004424875397103345	0.0	0.08998938952612101	0.0	0.0422446058595175	0.0	0.9999692828905155	0.0	0.0	0.5255191315764972	0.0	0.0	0.8794914332991861	0.0	0.0	0.0	0.0	0.0	0.0	0.0	0.08180612423878719	0.0	0.08180612423878719	0.0	0.0	0.0	0.0	0.0	0.0	0.0	0.0	0.21513479821012382	0.0	0.9999718787672606	0.0	0.0	0.0	0.9999692828905155	0.8794914332991861	0.0	0.0	0.0	0.0	0.9999692828905155	0.9999718787672606	0.9999692828905155	0.0	0.0	0.934389896917191	0.0	0.0	0.0	0.0	0.9999692828905155	0.0	0.9999692828905155	0.0	0.0	0.0	0.0	0.0	0.0	0.0	0.0	0.0	0.9954159930333808	0.9135457005045389	0.035689932826714066	0.0	0.0	0.0	0.8794914332991861	0.0	0.004424875397103345	0.0	0.8794914332991861	0.8794914332991861	0.8794914332991861	0.10497715276716713	0.0	0.0	0.8794914332991861	0.24915074392313064	0.8794914332991861	0.0	0.0	0.004424875397103345	0.004424875397103345	0.0	0.9855409681719797	0.0	0.0	0.004424875397103345	0.0	0.0	0.0	0.004424875397103345	0.004424875397103345	0.0	0.1897711401557901	0.0	0.0	0.0	0.051671989801481355	0.004424875397103345	0.0	0.0	0.0	0.0	0.11275611793714935	0.0	0.0	0.0	0.0	0.0	0.0	0.0	0.0	0.0	0.9998857327684915	0.9999960434347219	0.934389896917191	0.0	0.0	0.999999241602613	0.05372256914397011	0.999999241602613	0.999999241602613	0.9999755840239108	0.0	0.0	0.0	0.0	0.0	0.9886030064235168	0.0	0.0	0.004424875397103345	0.0	0.0	0.0	0.9954159930333808	0.9954159930333808	0.0	0.0	0.0	0.0	0.0	0.9999692828905155	0.0	0.9999718787672606	0.0	0.0	0.0	0.0	0.05372256914397011	0.9999692828905155	0.0	0.934389896917191	0.8794914332991861	0.004424875397103345	0.004424875397103345	0.004424875397103345	0.0	0.0	0.0	0.08180612423878719	0.8794914332991861	0.9709770126885412	0.11275611793714935	0.0	0.9876469028136268	0.0	0.0	0.41343035532986105	0.10497715276716713	0.9999718787672606	0.934389896917191	0.9999692828905155	0.2712154711999619	0.0	0.0	0.0	0.934389896917191	0.9906139609154475	0.0	0.3436224109960484	0.41343035532986105	0.0	0.0	0.0	0.0	0.0	0.934389896917191	0.5255191315764972	0.0	0.0	0.9954159930333808	0.934389896917191	0.0	0.0	0.9954159930333808	0.0	0.0	0.0	0.0	0.0	0.0	0.0	0.0	0.0	0.06349216200431906	0.0	0.0	0.9999999949244325	0.9999993747201029	0.9999999999922623	0.9999993747201029	0.9999999999922623	0.9999999999922623	0.13692852282657397	0.13692852282657397	0.13692852282657397	0.13692852282657397	0.13692852282657397	0.13692852282657397	0.13692852282657397	0.34358225923008445	0.34358225923008445	0.34358225923008445	0.34358225923008445	0.7326065419047303	0.11002120517924607	0.34358225923008445	0.9631559382936108	0.11002120517924607	0.0	0.0	0.0	0.0	0.0	0.0	0.004424875397103345	0.004424875397103345	0.004424875397103345	0.0	0.061396091544750786	0.0	0.0	0.0	0.22953589656983464	0.9821378395789444	0.0	0.0	0.0	0.0	0.9993821613772486	0.9999692828905155	0.11275611793714935	0.22523843122003162	0.22523843122003162	0.24915074392313064	0.22523843122003162	0.22523843122003162	0.22523843122003162	0.22523843122003162	0.9999762015640673	0.9886030064235168	0.22523843122003162	0.22523843122003162	0.22523843122003162	0.22523843122003162	0.22523843122003162	0.0	0.0	0.0	0.004424875397103345	0.004424875397103345	0.004424875397103345	0.05167272207573537	0.004424875397103345	0.004424875397103345	0.05167272207573537	0.0	0.004424875397103345	0.004424875397103345	0.0	0.004424875397103345	0.05564785448023879	0.9641057384026103	0.22523843122003162	0.22523843122003162	0.22523843122003162	0.22523843122003162	0.22523843122003162	0.22523843122003162	0.22523843122003162	0.9882400461194739	0.9999692828905155	0.24915074392313064	0.22523843122003162	0.0	0.0	0.9993880543336752	0.9885732768491511	0.9999142188028739	0.9999142188028739	0.9885732768491511	0.0	0.0	0.0	0.0	0.0	0.0	0.0	0.9658926471496158	0.0	0.0	0.004424875397103345	0.004424875397103345	0.9999749120083292	0.0	0.0	0.004424875397103345	0.0	0.0	0.934389896917191	0.934389896917191	0.41343035532986105	0.10640799564291403	0.9999819822760043	0.9999819822760043	0.0	0.9999999994465476	0.9999819822760043	0.10640799564291403	0.41343035532986105	0.9999819822760043	0.9999819822760043	0.41343035532986105	0.41343035532986105	0.9999819822760043	0.04165752762270036	0.9999819822760043	0.0	0.9999999994465476	0.10497715276716713	0.41343035532986105	0.9999819822760043	0.41343035532986105	0.9885732768491511	0.0	0.0	0.0	0.0	0.0	0.0	0.0	0.0	0.0	0.0	0.0	0.0	0.0	0.0	0.0	0.0	0.0	0.0	0.0	0.0	0.0	0.0	0.0	0.0	0.0	0.0	0.0	0.0	0.0	0.0	0.0	0.0	0.0	0.0	0.0	0.0	0.0	0.0	0.0	0.0	0.0	0.0	0.0	0.0	0.0	0.0	0.0	0.0	0.0	0.0	0.0	0.0	0.0	0.0	0.0	0.0	0.0	0.0	0.0	0.934389896917191	0.0	0.934389896917191	0.0	0.0	0.0	0.0	0.0	0.0	0.0	0.0	0.0	0.9902122827183777	0.035689932826714066	0.035689932826714066	0.035689932826714066	0.0	0.14226159174871678	0.9999692828905155	0.0	0.0	0.0	0.0	0.004424875397103345	0.004424875397103345	0.11275611793714935	0.0	0.22523843122003162	0.22523843122003162	0.22523843122003162	0.22523843122003162	0.9999692828905155	0.22523843122003162	0.0	0.0	0.9999692828905155	0.0	0.9902122827183777	0.0	0.0	0.0	0.0	0.0	0.0	0.0	0.0	0.0	0.0	0.0	0.0	0.0	0.0	0.0	0.9999707859563177	0.0	0.9999900188383526	0.0	0.0	0.934389896917191	0.0	0.9999692828905155	0.0	0.0	0.0	0.0	0.0	0.934389896917191	0.9902122827183777	0.0	0.0	0.0	0.0	0.0	0.0	0.0	0.0	0.0	0.0	0.0	0.0	0.0	0.0	0.0	0.8794914332991861	0.0	0.0	0.0	0.0	0.061396091544750786	0.061396091544750786	0.0	0.0	0.0	0.0	0.0	0.0	0.0	0.004424875397103345	0.0	0.0	0.0	0.0	0.0	0.9999692828905155	0.9999692828905155	0.0	0.5344549319699864	0.4334240847901233	0.0	0.004424875397103345	0.004424875397103345	0.0	0.0	0.0	0.0	0.934389896917191	0.0	0.0	0.0	0.0	0.0	0.0	0.0	0.9886030064235168	0.9886030064235168	0.0	0.0	0.0	0.0	0.0	0.9999692828905155	0.0	0.9999718787672606	0.9999718787672606	0.9999718787672606	0.9999692828905155	0.9999718787672606	0.9999718787672606	0.0	0.0	0.0	0.9999692828905155	0.9999692828905155	0.9999692828905155	0.9999718787672606	0.9999692828905155	0.9999692828905155	0.9999718787672606	0.9999692828905155	0.9999692828905155	0.9999692828905155	0.9999692828905155	0.0	0.9999692828905155	0.9999692828905155	0.9999692828905155	0.9999692828905155	0.004424875397103345	0.0	0.0	0.0	0.0	0.9954159930333808	0.9954159930333808	0.5255191315764972	0.061396091544750786	0.0	0.0	0.0	0.0	0.0	0.0	0.0	0.0	0.0	0.34358225923008445	0.0	0.02059188071527207	0.02059188071527207	0.004424875397103345	0.02334732431516351	0.6255170245709794	0.08180612423878719	0.004424875397103345	0.9409362592687532	0.9409362592687532	0.9409362592687532	0.0	0.0	0.0	0.0	0.0	0.34358225923008445	0.08998938952612101	0.0	0.0	0.0	0.0	0.0	0.0	0.0	0.0	0.0	0.0	0.0	0.0	0.0	0.1897711401557901	0.004424875397103345	0.1897711401557901	0.9372808092995547	0.9372808092995547	0.0	0.0	0.8794914332991861	0.24957840098379958	0.0	0.0	0.9885732768491511	0.0	0.13692852282657397	0.9999692828905155	0.05722442710726772	0.997489497898528	0.9999692828905155	0.0	0.061396091544750786	0.061396091544750786	0.004424875397103345	0.061396091544750786	0.004424875397103345	0.004424875397103345	0.0	0.0	0.0	0.0422446058595175	0.0	0.0	0.05722442710726772	0.0	0.0	0.8794914332991861	0.3436224109960484	0.8794914332991861	0.8794914332991861	0.8794914332991861	0.8794914332991861	0.8794914332991861	0.8794914332991861	0.8794914332991861	0.0	0.0	0.0	0.0	0.0	0.0	0.0	0.9428941357303012	0.999998245872915	0.004424875397103345	0.0	0.0	0.004424875397103345	0.0	0.8794914332991861	0.9881910516514846	0.9881910516514846	0.5255191315764972	0.004424875397103345	0.0	0.0	0.0	0.934389896917191	0.934389896917191	0.004424875397103345	0.0	0.0	0.5255191315764972	0.0	0.0	0.8794914332991861	0.8794914332991861	0.0	0.11275611793714935	0.11275611793714935	0.11275611793714935	0.11275611793714935	0.11275611793714935	0.11275611793714935	0.11275611793714935	0.11275611793714935	0.0	0.11275611793714935	0.11275611793714935	0.11275611793714935	0.11275611793714935	0.11275611793714935	0.11275611793714935	0.11275611793714935	0.11275611793714935	0.004424875397103345	0.11275611793714935	0.11275611793714935	0.0	0.11275611793714935	0.11275611793714935	0.9577309226234682	0.004424875397103345	0.11275611793714935	0.9999692828905155	0.004424875397103345	0.0	0.0	0.0	0.0	0.0	0.0	0.0	0.0	0.05372256914397011	0.0	0.0	0.05372256914397011	0.0	0.0	0.0	0.0	0.0	0.0	0.0	0.0	0.999999241602613	0.9754195109605057	0.0	0.999999241602613	0.0	0.0	0.0	0.05372256914397011	0.0	0.0	0.0	0.0	0.0	0.0	0.0	0.0	0.0	0.0	0.0	0.0	0.0	0.0	0.0	0.0	0.0	0.0	0.0	0.0	0.0	0.9742642904557292	0.0	0.0	0.0	0.0	0.0	0.07432937349186453	0.9736407856655226	0.9775724341563927	0.9775724341563927	0.9775724341563927	0.9736407856655226	0.9736407856655226	0.9736407856655226	0.8504810010986964	0.9551830464616278	0.0	0.0	0.0	0.0	0.934389896917191	0.934389896917191	0.0	0.934389896917191	0.0	0.934389896917191	0.934389896917191	0.934389896917191	0.934389896917191	0.934389896917191	0.0	0.0	0.27402938057407744	0.0	0.0	0.0	0.0	0.0	0.0	0.8794914332991861	0.0	0.0	0.0	0.0	0.0	0.9954159930333808	0.0	0.0	0.0	0.0	0.9999724607516524	0.0	0.035689932826714066	0.0	0.0	0.0	0.0	0.0	0.9999692828905155	0.0	0.0	0.0	0.0	0.0	0.0	0.0	0.0	0.0	0.05167272207573537	0.0	0.0	0.07445951390382699	0.0	0.0	0.0	0.0	0.0	0.0	0.0	0.0	0.0	0.0	0.0	0.0	0.0	0.0	0.9954159930333808	0.0	0.0	0.0	0.0	0.9577309226234682	0.23256063527317017	0.0	0.0	0.0	0.0	0.0	0.0	0.0	0.0	0.0	0.030864092472674076	0.0	0.17747658061125804	0.05372256914397011	0.2825879365895958	0.2825879365895958	0.030864092472674076	0.8382741913736897	0.8794914332991861	0.0	0.0	0.0	0.34358225923008445	0.3871021723222713	0.0	0.0	0.9954159930333808	0.0	0.0	0.035689932826714066	0.9999724607516524	0.8794914332991861	0.0	0.0	0.0	0.8382741913736897	0.0	0.0	0.0	0.0	0.0	0.2825879365895958	0.0	0.0	0.0	0.0
YOR348C	0.0	0.1073353479634952	0.0	0.0	0.0	0.0	0.0	0.0	0.8312589376888339	0.11687527756277383	0.0	0.0	0.0	0.004424875397103345	0.0	0.0	0.0	0.0	0.0	0.0	0.03310745984036556	0.0	0.0	0.0	0.0	0.0	0.0	0.0	0.055404187671399874	0.0	0.0	0.0	0.0	0.0	0.0	0.0	0.0	0.0	0.0	0.0	0.0	0.11687527756277383	0.11687527756277383	0.47504535213475474	0.0	0.0	0.0	0.0	0.0	0.0	0.0	0.0	0.0	0.0	0.0	0.0	0.0	0.06031722836224229	0.0	0.004424875397103345	0.0	0.0	0.06031722836224229	0.44421708824305794	0.0	0.0	0.0	0.04143404388826988	0.0	0.0	0.0	0.0	0.004424875397103345	0.0	0.1073353479634952	0.8328350321354879	0.0	0.0	0.0	0.0	0.11687527756277383	0.12644950873365224	0.0	0.11687527756277383	0.11687527756277383	0.0	0.0	0.02788950308606164	0.12644950873365224	0.8312589376888339	0.0	0.004424875397103345	0.004424875397103345	0.11687527756277383	0.0	0.04143404388826988	0.11687527756277383	0.0	0.0	0.12644950873365224	0.0	0.09214958921931582	0.9554126625936028	0.0	0.02788950308606164	0.0	0.0	0.0	0.04143404388826988	0.0	0.0	0.0	0.1073353479634952	0.0	0.0	0.0	0.0	0.0	0.0	0.0	0.0	0.0	0.44667635837542174	0.0	0.0	0.0	0.28558973449035896	0.44421708824305794	0.0	0.0	0.0	0.0	0.0	0.0	0.0	0.0	0.0	0.0	0.0	0.0	0.0	0.0	0.0	0.0	0.0	0.04143404388826988	0.0	0.0	0.0	0.0	0.0	0.0	0.0	0.0	0.0	0.0	0.0	0.033795239497004914	0.12644950873365224	0.0	0.729300499236013	0.729300499236013	0.004424875397103345	0.004424875397103345	0.004424875397103345	0.004424875397103345	0.0	0.004424875397103345	0.0	0.0	0.0	0.0	0.0	0.0	0.0	0.0	0.0	0.0	0.0	0.0	0.0	0.016238860251372	0.0	0.0	0.0	0.8485238244367159	0.0	0.0	0.0	0.0	0.0	0.0	0.8248639136824556	0.0	0.0	0.04143404388826988	0.0	0.0	0.0	0.27040237572268977	0.004424875397103345	0.04143404388826988	0.3275117936818832	0.04143404388826988	0.04143404388826988	0.04143404388826988	0.9184992776044167	0.0	0.0	0.04143404388826988	0.0	0.0	0.0	0.06568396736966509	0.0	0.0	0.0	0.0	0.0	0.0	0.0	0.0	0.04634453415522122	0.9296905364749067	0.0	0.04143404388826988	0.0	0.0	0.0	0.0	0.0	0.0	0.0	0.0	0.0	0.0	0.0	0.8497382664659698	0.0	0.04143404388826988	0.0	0.0	0.04143404388826988	0.0	0.0	0.0	0.0	0.04143404388826988	0.0	0.0	0.0	0.0	0.0	0.0	0.03310745984036556	0.004424875397103345	0.11687527756277383	0.12763786337328198	0.0	0.12644950873365224	0.0	0.0	0.0	0.0	0.0	0.0	0.0	0.0	0.0	0.0	0.0	0.0	0.0	0.0	0.0351810228648437	0.0	0.0	0.004424875397103345	0.07570048646033878	0.0	0.0	0.0	0.008830171271926757	0.07716378082116626	0.0	0.0	0.04143404388826988	0.1073353479634952	0.0	0.024925639606018346	0.02059188071527207	0.11687527756277383	0.0	0.0	0.0	0.0	0.0	0.1073353479634952	0.03310745984036556	0.03310745984036556	0.0	0.0	0.0	0.0	0.0	0.0	0.0	0.0	0.0	0.0	0.0	0.0	0.0	0.0	0.0	0.0	0.0	0.0	0.0	0.0	0.0	0.0	0.0	0.06933063839447373	0.06933063839447373	0.06933063839447373	0.06933063839447373	0.06933063839447373	0.06933063839447373	0.07344873435547994	0.5754642444112286	0.5754642444112286	0.0	0.0	0.4924349247892035	0.08813541132225655	0.5830727203404439	0.5812196695594869	0.08813541132225655	0.0	0.0	0.0	0.0	0.033795239497004914	0.0	0.04143404388826988	0.0	0.0	0.0	0.1073353479634952	0.0	0.0	0.0	0.0	0.004424875397103345	0.0	0.1328317779307071	0.0	0.1328317779307071	0.11687527756277383	0.0	0.0	0.8485238244367159	0.004424875397103345	0.03250098384028799	0.8485238244367159	0.004424875397103345	0.8434974310348134	0.004424875397103345	0.8793065465708029	0.8478505822213034	0.8478505822213034	0.8478505822213034	0.004424875397103345	0.004424875397103345	0.004424875397103345	0.0	0.0	0.0	0.0	0.0	0.0	0.03310745984036556	0.0	0.0	0.03310745984036556	0.03310745984036556	0.0	0.0	0.0	0.0	0.09214958921931582	0.0	0.004424875397103345	0.8485238244367159	0.004424875397103345	0.004424875397103345	0.8478505822213034	0.004424875397103345	0.8478505822213034	0.8428018488031123	0.206743902203113	0.03250098384028799	0.8478505822213034	0.0	0.0	0.004424875397103345	0.0	0.6989663065850329	0.6989663065850329	0.0	0.0	0.0	0.0	0.0	0.0	0.0	0.0	0.0	0.0	0.0	0.0	0.0	0.5410669368327332	0.0	0.0	0.0	0.12763786337328198	0.0	0.0	0.0	0.9663593634500476	0.01321597426141674	0.5056771805522158	0.5056771805522158	0.9662098462299662	0.507864497434217	0.507864497434217	0.01321597426141674	0.004424875397103345	0.507864497434217	0.507864497434217	0.004424875397103345	0.02059188071527207	0.507864497434217	0.12763786337328198	0.507864497434217	0.5056771805522158	0.507864497434217	0.07570048646033878	0.02059188071527207	0.008830171271926757	0.008830171271926757	0.0	0.0	0.0	0.03738583885296065	0.0	0.0	0.0	0.0	0.0	0.0	0.11687527756277383	0.0	0.0	0.02386464567861235	0.02386464567861235	0.02386464567861235	0.15911608970301871	0.0	0.0	0.0	0.0	0.0	0.0	0.11687527756277383	0.0	0.0	0.0	0.0	0.0	0.12502525134817943	0.0	0.0	0.004424875397103345	0.004424875397103345	0.0	0.0	0.02788950308606164	0.0	0.0	0.0	0.0	0.0	0.0	0.016238860251372	0.0	0.0	0.0	0.3492665230860835	0.016238860251372	0.0	0.0	0.027488553846649055	0.0	0.0	0.0	0.0	0.0	0.0	0.033795239497004914	0.027488553846649055	0.0	0.0	0.0	0.0	0.0	0.0	0.0	0.0	0.0	0.0	0.0	0.0	0.0	0.0	0.0	0.0	0.03310745984036556	0.19367610148550507	0.13108947230918067	0.0	0.06031722836224229	0.06031722836224229	0.06031722836224229	0.0	0.11687527756277383	0.0	0.004424875397103345	0.8478505822213034	0.0	0.004424875397103345	0.8485238244367159	0.805292769961157	0.8478505822213034	0.0	0.05396418667796332	0.0	0.0	0.0	0.0	0.0	0.0	0.027488553846649055	0.0	0.016238860251372	0.0	0.027488553846649055	0.0	0.11687527756277383	0.0	0.0	0.0	0.0	0.0	0.004424875397103345	0.0	0.17207754042318468	0.033795239497004914	0.0	0.0	0.0	0.0	0.0	0.0	0.0	0.0	0.0	0.0	0.0	0.004424875397103345	0.016238860251372	0.023518357749751084	0.0	0.0	0.016238860251372	0.0	0.0	0.0	0.0	0.0	0.0	0.0	0.0	0.0	0.0	0.0	0.0	0.0	0.0	0.1073353479634952	0.9883289392710954	0.0	0.027488553846649055	0.027488553846649055	0.0	0.027488553846649055	0.0	0.0	0.0	0.0	0.0	0.0	0.0	0.0	0.0	0.0	0.0	0.0	0.05533178360621205	0.04143404388826988	0.0	0.11687527756277383	0.0	0.0	0.0	0.0	0.0	0.0	0.0	0.0	0.0	0.0	0.0	0.03889643770536977	0.0	0.0	0.0	0.0	0.0	0.0	0.0	0.0	0.027488553846649055	0.0	0.0	0.0	0.0	0.0	0.0	0.0	0.0	0.0	0.0	0.0	0.0	0.0	0.12644950873365224	0.0	0.0	0.12644950873365224	0.12644950873365224	0.12644950873365224	0.0	0.0	0.8312589376888339	0.0	0.0	0.8312589376888339	0.11687527756277383	0.0	0.0	0.0	0.0	0.0	0.0	0.1073353479634952	0.004424875397103345	0.0	0.0	0.0	0.0	0.0	0.0	0.0	0.0	0.0	0.0	0.0	0.0	0.0	0.0	0.0	0.0	0.004424875397103345	0.0	0.0	0.0	0.0	0.0	0.0	0.0	0.0	0.0	0.0	0.0	0.0	0.0	0.0	0.0	0.033795239497004914	0.0	0.0	0.027488553846649055	0.027488553846649055	0.027488553846649055	0.0	0.0	0.0	0.3275117936818832	0.004424875397103345	0.43404605768061666	0.18992357149010386	0.0	0.0	0.0	0.0	0.9999714125273256	0.0859335046232278	0.0859335046232278	0.0	0.0	0.07344873435547994	0.0	0.8328350321354879	0.1073353479634952	0.0	0.9999	0.8275511679019149	0.004424875397103345	0.04143404388826988	0.1073353479634952	0.04143404388826988	0.0	0.0	0.0	0.0	0.0	0.0	0.0	0.9895816566355355	0.0	0.0	0.9768585815533521	0.024925639606018346	0.0	0.0	0.0	0.10998266024128	0.10998266024128	0.0	0.10998266024128	0.0	0.0	0.0	0.0	0.033795239497004914	0.0	0.033795239497004914	0.033795239497004914	0.0	0.0	0.0	0.0	0.0	0.04143404388826988	0.0	0.0	0.0	0.22127315685828886	0.11687527756277383	0.0	0.0	0.11687527756277383	0.0	0.0	0.11687527756277383	0.0	0.04143404388826988	0.21166577694073863	0.0	0.44421708824305794	0.44421708824305794	0.0	0.9999829279554499	0.0	0.0	0.0	0.0	0.0	0.0	0.0	0.0	0.0	0.0	0.0	0.0	0.0	0.0	0.0	0.0	0.0	0.11687527756277383	0.0	0.0	0.44421708824305794	0.0	0.0	0.0	0.11687527756277383	0.0	0.507864497434217	0.11687527756277383	0.0	0.0	0.0	0.44421708824305794	0.0	0.0	0.0	0.0	0.0	0.0	0.0	0.0	0.0	0.0	0.0	0.0	0.0	0.0	0.0	0.0	0.0	0.004424875397103345	0.0	0.1404282386620026	0.0	0.0	0.0	0.0	0.0	0.0	0.0	0.0	0.0	0.9585511272567105	0.0	0.0	0.0	0.8497382664659698	0.0	0.0	0.0	0.0	0.0	0.8497382664659698	0.0	0.0	0.0	0.0	0.8497382664659698	0.0	0.0	0.0	0.0	0.0	0.0	0.0	0.0	0.004424875397103345	0.004424875397103345	0.004424875397103345	0.0	0.0	0.0	0.0	0.0	0.0	0.0	0.0	0.0	0.0	0.0	0.0	0.0	0.0	0.0	0.0	0.0	0.0	0.0	0.0	0.0	0.03639976418321267	0.027488553846649055	0.027488553846649055	0.0	0.0	0.0	0.0	0.0	0.0	0.0	0.027488553846649055	0.027488553846649055	0.0	0.0	0.0	0.0	0.11687527756277383	0.0	0.11687527756277383	0.0	0.0	0.0	0.0	0.0	0.0	0.0	0.0	0.0	0.0	0.0	0.0	0.0	0.0	0.0	0.0	0.0	0.0	0.0	0.0	0.0	0.06031722836224229	0.06031722836224229	0.06031722836224229	0.06031722836224229	0.06031722836224229	0.06031722836224229	0.06031722836224229	0.06031722836224229	0.0	0.0	0.03310745984036556	0.03310745984036556	0.0	0.0	0.0	0.0	0.0	0.0	0.03310745984036556	0.0	0.0	0.0	0.0	0.0	0.0	0.0	0.055404187671399874	0.0	0.0	0.0	0.44421708824305794	0.0	0.0	0.0	0.0	0.0	0.0	0.0	0.0	0.0	0.0	0.0	0.0	0.0	0.0	0.0	0.0	0.0	0.11687527756277383	0.0	0.11687527756277383	0.0	0.0	0.0	0.0	0.0	0.0	0.0	0.44667635837542174	0.0	0.0	0.0	0.03310745984036556	0.0	0.0	0.0
YOR349W	0.016238860251372	0.08001066803395018	0.3202714022754902	0.5430896775627385	0.0	0.0	0.25060316468084787	0.2826988435651634	0.0	0.0	0.0	0.0	0.0	0.9999781681296052	0.0	0.0	0.0	0.0	0.10840278541443493	0.3817739020899876	0.030214411101906702	0.0	0.0	0.029729290524343366	0.0	0.0	0.0	0.10840278541443493	0.36757977168802825	0.016238860251372	0.9999692828905155	0.0	0.0	0.0	0.0	0.3202714022754902	0.0	0.0	0.0	0.35714046554678025	0.0	0.0	0.0	0.03583796323979149	0.3817739020899876	0.9999692828905155	0.11500862214016982	0.0	0.0	0.7237110852041561	0.9999692828905155	0.0	0.0	0.0	0.0	0.0	0.016238860251372	0.0	0.28566414007512075	0.06873681143617794	0.0	0.3817739020899876	0.0	0.14052145233768853	0.3202714022754902	0.366347584357385	0.28559025071964883	0.0	0.021158648780007616	0.0	0.5648933776406571	0.0	0.06873681143617794	0.0	0.399157589421579	0.9198140482135526	0.800000218005682	0.045576778521621564	0.0	0.0	0.36830969871625696	0.019777099713056523	0.8554611724278645	0.0	0.3202714022754902	0.10066097381873218	0.0	0.19815242281877854	0.019777099713056523	0.0	0.366347584357385	0.9999781681296052	0.9999781681296052	0.0	0.0	0.0	0.0	0.044611755841199696	0.10066097381873218	0.019777099713056523	0.0	0.1549564912957372	0.28559025071964883	0.021158648780007616	0.8876943176922536	0.016238860251372	0.0	0.09160425245199899	0.0	0.0	0.0	0.8778103252882137	0.03705186075836475	0.0	0.0	0.10066097381873218	0.0	0.24987500045073419	0.0	0.31666661177471045	0.0	0.08001066803395018	0.016238860251372	0.01813041977429397	0.0	0.004424875397103345	0.0	0.0	0.0	0.0	0.0	0.0	0.0	0.0	0.08700590914659101	0.0	0.12426600968421708	0.016238860251372	0.016238860251372	0.0	0.9999701379236665	0.41457134790853123	0.0	0.43950612660795185	0.0	0.0	0.15190496804398412	0.0	0.0	0.016238860251372	0.016238860251372	0.24987500045073419	0.06778614617090029	0.0	0.0	0.0	0.12426600968421708	0.0	0.9999730999831401	0.0	0.0	0.0	0.07285753500748193	0.9999697817013636	0.07285753500748193	0.9999713942866779	0.016238860251372	0.9999713942866779	0.0	0.4528752337817119	0.9253902494194227	0.35714046554678025	0.0	0.0	0.3752486533995032	0.0	0.3202714022754902	0.0	0.3752486533995032	0.3752486533995032	0.3752486533995032	0.0	0.0	0.044611755841199696	0.3752486533995032	0.31154337094166784	0.3752486533995032	0.0	0.0	0.3202714022754902	0.3202714022754902	0.0	0.4111295498138168	0.0	0.0	0.3202714022754902	0.6843378359355712	0.0	0.0	0.1668832775504836	0.1668832775504836	0.0	0.9999999999115454	0.0	0.0	0.0	0.062262405185393055	0.3202714022754902	0.0	0.0	0.0	0.0	0.0	0.9999698522948092	0.35714046554678025	0.35714046554678025	0.35714046554678025	0.35714046554678025	0.35714046554678025	0.35714046554678025	0.35714046554678025	0.35714046554678025	0.5277400662320206	0.4599091640792594	0.017579568558656278	0.0	0.0	0.28559025071964883	0.0	0.28559025071964883	0.28559025071964883	0.28559025071964883	0.9999699328230466	0.9999699328230466	0.9999699328230466	0.9999699328230466	0.9999734610137393	0.1551043327107371	0.0	0.0	0.3202714022754902	0.0	0.0	0.7983363479237093	0.16721245935327267	0.16721245935327267	0.0	0.0	0.0	0.016238860251372	0.9999692828905155	0.0	0.4019988347275555	0.0	0.1006840853942843	0.9999781681296052	0.0	0.9999742761586382	0.0	0.019777099713056523	0.0	0.24987500045073419	0.11500862214016982	0.3202714022754902	0.3202714022754902	0.34739067137834734	0.0	0.06778614617090029	0.0	0.0	0.021158648780007616	0.0	0.0	0.07786107303704459	0.9999968778668661	0.021158648780007616	0.0	0.3121410353729127	0.06545539676709122	0.0	0.0	0.019777099713056523	0.01956336071643594	0.0	0.0	0.0	0.0	0.399157589421579	0.0	0.9293404234602396	0.3121410353729127	0.0	0.0	0.016238860251372	0.0	0.0	0.0	0.1996692823377596	0.0	0.0	0.0	0.0	0.016238860251372	0.0	0.16721245935327267	0.4019988347275555	0.0	0.0	0.8722356866088214	0.016238860251372	0.9999699328230466	0.9999699328230466	0.0	0.35714046554678025	0.0	0.9999699328230466	0.9999699328230466	0.0351332497201462	0.14135001409434655	0.0351332497201462	0.9999704206502114	0.9999704206502114	0.999971459868894	0.0	0.0	0.0	0.0	0.0	0.0	0.0	0.798427527938164	0.37529657645647174	0.4502414840461375	0.46153106520453036	0.637026299080456	0.8357907008880714	0.6476433415368502	0.2055093503840728	0.8357907008880714	0.0	0.0	0.0	0.0	0.11550130909343093	0.0	0.3202714022754902	0.3202714022754902	0.3202714022754902	0.0	0.399157589421579	0.0	0.0	0.0	0.12842612034339562	0.28566414007512075	0.0	0.0	0.0	0.0	0.41071235992672017	0.0	0.0	0.2991011323756966	0.28566414007512075	0.18543119278163644	0.2991011323756966	0.18543119278163644	0.28882498724697103	0.28566414007512075	0.2991011323756966	0.2991011323756966	0.2991011323756966	0.2991011323756966	0.28566414007512075	0.28566414007512075	0.28566414007512075	0.0	0.0	0.0	0.0	0.0	0.0	0.06778614617090029	0.0	0.0	0.06778614617090029	0.06778614617090029	0.0	0.0	0.0	0.3202714022754902	0.45675572340166226	0.9999702930115876	0.28566414007512075	0.2991011323756966	0.28566414007512075	0.28566414007512075	0.2991011323756966	0.28566414007512075	0.2991011323756966	0.28566414007512075	0.28566414007512075	0.18543119278163644	0.2991011323756966	0.12322381195238052	0.4259806449274238	0.0	0.9999692828905155	0.9999784853746041	0.9999784853746041	0.9999692828905155	0.0	0.0	0.0	0.0	0.004424875397103345	0.004424875397103345	0.0	0.01849732503740753	0.195767631364956	0.0	0.366347584357385	0.366347584357385	0.3421665214072447	0.1921931868719331	0.0	0.366347584357385	0.9999742761586382	0.0	0.0	0.0	0.3121410353729127	0.5235720503064816	0.3121410353729127	0.3121410353729127	0.0	0.3121410353729127	0.3121410353729127	0.5235720503064816	0.3121410353729127	0.3121410353729127	0.3121410353729127	0.3121410353729127	0.3121410353729127	0.3121410353729127	0.9999726294476317	0.5452756325730138	0.29609194005606065	0.3121410353729127	0.06545539676709122	0.3121410353729127	0.3121410353729127	0.3121410353729127	0.9999692828905155	0.0	0.0	0.9999999991204181	0.0	0.0	0.0	0.0	0.0	0.044611755841199696	0.044611755841199696	0.03229264385801689	0.0	0.3817739020899876	0.3817739020899876	0.3817739020899876	0.3817739020899876	0.03229264385801689	0.0	0.0	0.0	0.0	0.0	0.20008490616007657	0.03255248923860943	0.22565547742741932	0.9999692828905155	0.0	0.0	0.0	0.0	0.0	0.9999749519015735	0.9999749519015735	0.03255248923860943	0.0	0.06778614617090029	0.0	0.9999692828905155	0.0	0.0	0.3143130786295608	0.3143130786295608	0.0	0.0	0.0	0.0	0.0	0.0	0.0	0.0	0.9999699154135698	0.9999692828905155	0.0	0.0	0.0	0.0	0.0	0.0	0.9999699154135698	0.0	0.0	0.0	0.0	0.3143130786295608	0.0	0.9999692828905155	0.9999692828905155	0.0	0.0	0.9999692828905155	0.0	0.0	0.9253902494194227	0.9253902494194227	0.9253902494194227	0.0	0.9999999994437986	0.029729290524343366	0.0	0.0	0.0	0.0	0.366347584357385	0.366347584357385	0.0	0.9999704138285948	0.2991011323756966	0.28566414007512075	0.28566414007512075	0.2991011323756966	0.28566414007512075	0.2991011323756966	0.0	0.13752563901884574	0.0	0.0	0.0	0.0	0.0	0.0	0.0	0.0	0.0	0.0	0.9999699154135698	0.0	0.20008490616007657	0.9999692828905155	0.0	0.0	0.0	0.0	0.13859032068995214	0.0758602753426133	0.019777099713056523	0.0	0.04282765587424675	0.0	0.0	0.019777099713056523	0.0	0.0	0.0	0.0	0.0	0.0	0.0	0.0	0.0	0.0	0.0	0.0	0.0	0.0	0.0	0.0	0.0	0.0	0.0	0.0	0.01849732503740753	0.0	0.3752486533995032	0.9999692828905155	0.016238860251372	0.0	0.0	0.9062857308842879	0.6168123178254952	0.0	0.016238860251372	0.9999702590727457	0.0	0.016238860251372	0.0	0.0	0.3202714022754902	0.044611755841199696	0.0	0.0	0.0	0.0	0.0	0.0	0.0	0.07786107303704459	0.18383452626177865	0.0	0.366347584357385	0.366347584357385	0.0	0.0	0.0	0.0	0.0	0.0	0.0	0.0	0.021158648780007616	0.0	0.0	0.13601941374044302	0.0	0.044611755841199696	0.029729290524343366	0.1551043327107371	0.029729290524343366	0.029729290524343366	0.029729290524343366	0.0	0.9999699154135698	0.0	0.0	0.0	0.019777099713056523	0.0	0.0	0.0	0.0	0.0	0.0	0.0	0.0	0.0	0.9999730999831401	0.019777099713056523	0.0	0.0	0.0	0.0	0.019777099713056523	0.0	0.9999692828905155	0.019777099713056523	0.019777099713056523	0.9999692828905155	0.366347584357385	0.0	0.0	0.0	0.0	0.0	0.0	0.08001066803395018	0.9999762163292794	0.0	0.0	0.0	0.0	0.0	0.0	0.0	0.0	0.0	0.7237110852041561	0.35714046554678025	0.7054523973530926	0.7362832869837506	0.06659582799160124	0.017579568558656278	0.0	0.0	0.4259806449274238	0.0	0.0	0.0	0.10586508194192601	0.10586508194192601	0.10586508194192601	0.10586508194192601	0.021158648780007616	0.7237110852041561	0.016238860251372	0.0	0.0	0.0	0.0	0.0	0.016238860251372	0.9999692828905155	0.9999699154135698	0.9999699154135698	0.9999699154135698	0.9999692828905155	0.0	0.9999692828905155	0.9999999999115454	0.1668832775504836	0.9999999999115454	0.3817739020899876	0.3817739020899876	0.01849732503740753	0.044611755841199696	0.30070619568968504	0.0	0.9999692828905155	0.9999692828905155	0.9999692828905155	0.10066097381873218	0.0	0.12426600968421708	0.9219642179294885	0.887179585825649	0.0	0.08292423666762394	0.9999762163292794	0.9999762163292794	0.3202714022754902	0.887179585825649	0.3202714022754902	0.3202714022754902	0.0	0.9999702590727457	0.9999702590727457	0.0	0.0	0.0	0.4362637036939725	0.016238860251372	0.016238860251372	0.0	0.9293404234602396	0.11500862214016982	0.3752486533995032	0.11500862214016982	0.9999692828905155	0.9999728156229534	0.3752486533995032	0.0	0.0	0.0	0.0	0.0	0.0	0.0	0.016238860251372	0.09993991444370098	0.9999757883685236	0.366347584357385	0.06778614617090029	0.0	0.3202714022754902	0.0	0.3752486533995032	0.7509663906645501	0.7509663906645501	0.026814793215427346	0.0	0.0	0.0	0.0	0.0	0.0	0.36830969871625696	0.0	0.0	0.17514698748893842	0.0	0.016238860251372	0.09283555820434619	0.07786107303704459	0.1887343123245676	0.0	0.0	0.0	0.0	0.0	0.0	0.0	0.0	0.2662103499104632	0.0	0.0	0.0	0.0	0.0	0.0	0.0	0.0	0.366347584357385	0.0	0.0	0.06450181654317833	0.0	0.0	0.11500862214016982	0.366347584357385	0.0	0.29609194005606065	0.366347584357385	0.0	0.0	0.0	0.016238860251372	0.0	0.07786107303704459	0.9999699328230466	0.9999699328230466	0.0	0.07786107303704459	0.9999699328230466	0.28559025071964883	0.9999699328230466	0.9999699328230466	0.9999699328230466	0.9999699328230466	0.9999699328230466	0.9999699328230466	0.9999699328230466	0.9999699328230466	0.28559025071964883	0.045576778521621564	0.07786107303704459	0.28559025071964883	0.07786107303704459	0.9999699328230466	0.9999699328230466	0.0	0.0	0.0	0.0	0.2586387483841701	0.029729290524343366	0.05369590404877167	0.029729290524343366	0.029729290524343366	0.2586387483841701	0.18022248146633857	0.2586387483841701	0.0	0.029729290524343366	0.13601941374044302	0.029729290524343366	0.0	0.039216937198703006	0.9999734610137393	0.029729290524343366	0.029729290524343366	0.1551043327107371	0.28566414007512075	0.0	0.017579568558656278	0.12684538092653286	0.0	0.0	0.15036596505732502	0.18543119278163644	0.5128718808569332	0.5128718808569332	0.18543119278163644	0.18543119278163644	0.18543119278163644	0.18543119278163644	0.09905089419699975	0.9999692828905155	0.1394620911222445	0.20331453806552668	0.0	0.0	0.0	0.017579568558656278	0.017579568558656278	0.017579568558656278	0.017579568558656278	0.0	0.017579568558656278	0.017579568558656278	0.017579568558656278	0.0	0.9999699328230466	0.9999699328230466	0.5699281117560591	0.016238860251372	0.9999699154135698	0.0	0.0	0.0	0.09847721779251484	0.05141358650147665	0.0	0.0	0.9999699154135698	0.9999699154135698	0.0	0.16721245935327267	0.0	0.0	0.3202714022754902	0.0	0.21951237362612896	0.029729290524343366	0.9253902494194227	0.0	0.9999781681296052	0.5601574141284108	0.0	0.016238860251372	0.0	0.0	0.0	0.029729290524343366	0.0	0.0	0.0	0.0	0.044611755841199696	0.0	0.10840278541443493	0.0	0.0	0.0	0.0	0.0	0.0	0.0	0.0	0.0	0.0	0.0	0.0	0.0	0.0	0.030214411101906702	0.0	0.0	0.16721245935327267	0.0	0.016238860251372	0.35714046554678025	0.0	0.044611755841199696	0.0	0.016238860251372	0.0	0.0	0.0	0.0	0.36757977168802825	0.0	0.195767631364956	0.15728271125388982	0.03583796323979149	0.0	0.13601941374044302	0.28559025071964883	0.3817739020899876	0.3817739020899876	0.28566414007512075	0.054884686854907994	0.0	0.0	0.016238860251372	0.5773941185893041	0.7237110852041561	0.017579568558656278	0.8956988352667454	0.35714046554678025	0.16721245935327267	0.0	0.3202714022754902	0.9253902494194227	0.21951237362612896	0.11500862214016982	0.0	0.0	0.06778614617090029	0.054884686854907994	0.0	0.0	0.016238860251372	0.0	0.0	0.3817739020899876	0.030214411101906702	0.016238860251372	0.0	0.0
YOR350C	0.0	0.0	0.17112597936636376	0.0	0.0	0.12509824635492917	0.0	0.0	0.0	0.0	0.1330660622368509	0.1330660622368509	0.1330660622368509	0.0	0.0	0.0	0.0	0.0	0.0	0.02378973647833804	0.12509824635492917	0.13422754167147044	0.0	0.0	0.0	0.0	0.0	0.0	0.7410310619938311	0.0	0.12509824635492917	0.0	0.0	0.0	0.0	0.17112597936636376	0.0	0.0	0.13422754167147044	0.0	0.0	0.0	0.0	0.1330660622368509	0.02378973647833804	0.0	0.0	0.0	0.0	0.0848467178268566	0.03524998240643262	0.0	0.0	0.0	0.0	0.4695898131435262	0.5321424157838477	0.0	0.07109389399386756	0.05036832844001726	0.0	0.02378973647833804	0.0	0.0	0.28142098138250804	0.17479364362756367	0.0	0.0	0.0	0.0	0.0	0.0	0.0	0.0	0.20937656810085248	0.20937656810085248	0.6306618128346493	0.0	0.0	0.0	0.0	0.0	0.13197809522669313	0.0	0.13637014268516046	0.0	0.0	0.004424875397103345	0.0	0.0	0.17479364362756367	0.0	0.0	0.1330660622368509	0.0	0.0	0.1330660622368509	0.0	0.0	0.0	0.4841146616134755	0.13690213688897301	0.0	0.0	0.004424875397103345	0.1586378487334703	0.0	0.08620118423669865	0.0	0.0	0.018787753932072992	0.14898776908210865	0.0	0.1330660622368509	0.0	0.0	0.0	0.0	0.9273077061276944	0.0	0.0	0.0	0.4972786249674852	0.4509130373789232	0.018787753932072992	0.0	0.0	0.12509824635492917	0.06696533184610898	0.0	0.0	0.0	0.0	0.0	0.4509130373789232	0.0	0.0	0.0	0.0	0.018787753932072992	0.0	0.0	0.0	0.0	0.0	0.0	0.0	0.0	0.0	0.0	0.0	0.0	0.004424875397103345	0.0	0.026081858698012605	0.0	0.0	0.0	0.0	0.0	0.0	0.0	0.05036832844001726	0.05036832844001726	0.05036832844001726	0.05036832844001726	0.0	0.05036832844001726	0.0	0.02378973647833804	0.1002382109639035	0.0	0.0	0.0	0.0	0.0	0.17112597936636376	0.0	0.0	0.0	0.0	0.05751004610482635	0.0	0.018787753932072992	0.0	0.1963451561397196	0.0	0.0	0.0	0.28142098138250804	0.17112597936636376	0.0	0.05649106356949196	0.07278628801120224	0.07278628801120224	0.28142098138250804	0.07278628801120224	0.0	0.0	0.0	0.0	0.1330660622368509	0.4775943986347142	0.1330660622368509	0.1330660622368509	0.1330660622368509	0.0	0.28142098138250804	0.0	0.1330660622368509	0.0	0.0	0.0	0.9388426999261108	0.0	0.0	0.0	0.0	0.0	0.0	0.0	0.0	0.990827226132966	0.9888583362714318	0.6404979453246379	0.0	0.5244195310096311	0.0	0.0	0.0	0.0	0.0	0.0	0.0	0.0	0.0	0.0	0.12509824635492917	0.1330660622368509	0.1330660622368509	0.17112597936636376	0.1330660622368509	0.1330660622368509	0.4552108616427514	0.05036832844001726	0.05036832844001726	0.0	0.0	0.0	0.0	0.5244195310096311	0.0	0.0	0.0	0.004424875397103345	0.0	0.1330660622368509	0.016238860251372	0.0	0.0	0.0	0.0	0.0	0.17112597936636376	0.17112597936636376	0.5444564526412796	0.0	0.004424875397103345	0.4509130373789232	0.0	0.0	0.0	0.0	0.0	0.10154232248338668	0.0	0.0	0.034896023625790806	0.03350875482675819	0.0	0.0	0.0	0.0	0.0	0.0	0.0	0.032167835268501865	0.20937656810085248	0.1330660622368509	0.9999726624275815	0.034896023625790806	0.1330660622368509	0.0	0.0	0.0	0.0	0.0	0.5145666445294682	0.2425341579507655	0.12509824635492917	0.0	0.0	0.0	0.0	0.05036832844001726	0.0	0.1330660622368509	0.1330660622368509	0.0	0.0	0.0	0.0	0.0	0.0	0.02013863795882964	0.0	0.0	0.9240520712131163	0.9781179274549839	0.981618800733412	0.9781179274549839	0.9781179274549839	0.981618800733412	0.14351797701750502	0.14351797701750502	0.0	0.0	0.14351797701750502	0.0	0.037300589987591115	0.9999711341022657	0.9999768058218773	0.04668781925201759	0.07358520848696504	0.9588243128420098	0.21316878233725123	0.0	0.0	0.21316878233725123	0.04645196392211237	0.04645196392211237	0.04645196392211237	0.018787753932072992	0.322741788308181	0.018787753932072992	0.28142098138250804	0.28142098138250804	0.28142098138250804	0.1330660622368509	0.20937656810085248	0.07278628801120224	0.0	0.07278628801120224	0.42560289013914154	0.11157655144761658	0.1330660622368509	0.0	0.13422754167147044	0.0	0.1330660622368509	0.0	0.0	0.40021746441465333	0.08617827043594739	0.08617827043594739	0.08617827043594739	0.08617827043594739	0.08617827043594739	0.08617827043594739	0.08617827043594739	0.09022181772443372	0.40021746441465333	0.40021746441465333	0.08617827043594739	0.17782200078293775	0.08617827043594739	0.1330660622368509	0.1330660622368509	0.1330660622368509	0.0	0.0	0.0	0.0	0.0	0.0	0.0	0.0	0.0	0.0	0.03332964317268117	0.17112597936636376	0.13690213688897301	0.9095870697414621	0.08617827043594739	0.08617827043594739	0.08617827043594739	0.17782200078293775	0.40021746441465333	0.08617827043594739	0.40021746441465333	0.09022181772443372	0.08617827043594739	0.08617827043594739	0.40021746441465333	0.0	0.0	0.0	0.9407636835059767	0.9416649656444279	0.9416649656444279	0.9407636835059767	0.0	0.018787753932072992	0.0	0.0	0.0	0.0	0.0	0.0	0.0	0.0	0.28460060400286324	0.28460060400286324	0.034896023625790806	0.0	0.0	0.28460060400286324	0.016238860251372	0.0	0.0	0.0	0.034896023625790806	0.034896023625790806	0.034896023625790806	0.034896023625790806	0.0	0.034896023625790806	0.034896023625790806	0.034896023625790806	0.034896023625790806	0.034896023625790806	0.034896023625790806	0.034896023625790806	0.034896023625790806	0.034896023625790806	0.056681801719505986	0.034896023625790806	0.034896023625790806	0.034896023625790806	0.0	0.034896023625790806	0.034896023625790806	0.034896023625790806	0.9407636835059767	0.0	0.0	0.0	0.0	0.0	0.018787753932072992	0.04614765064689552	0.04614765064689552	0.0	0.0	0.0	0.018787753932072992	0.02378973647833804	0.02378973647833804	0.02378973647833804	0.02378973647833804	0.0	0.0	0.0	0.0	0.0	0.0	0.0	0.02059188071527207	0.0	0.03524998240643262	0.0	0.02013863795882964	0.0	0.0	0.0	0.03524998240643262	0.03524998240643262	0.004424875397103345	0.0	0.0	0.0	0.03524998240643262	0.0	0.0	0.0	0.0	0.0	0.0	0.0	0.0	0.0	0.0	0.0	0.0	0.5244195310096311	0.0	0.0	0.0	0.0	0.0	0.0	0.0	0.5244195310096311	0.0	0.0	0.0	0.0	0.0	0.0	0.0	0.0	0.0	0.0	0.03524998240643262	0.0	0.0	0.1002382109639035	0.1002382109639035	0.1002382109639035	0.0	0.11409847736045176	0.18502926087139482	0.1330660622368509	0.0	0.0	0.0	0.17479364362756367	0.28460060400286324	0.0	0.004424875397103345	0.40021746441465333	0.08617827043594739	0.08617827043594739	0.4099572491912373	0.08617827043594739	0.08617827043594739	0.0	0.0	0.0	0.0	0.0	0.026081858698012605	0.0	0.0	0.5244195310096311	0.0	0.0	0.026081858698012605	0.5244195310096311	0.0	0.0	0.0	0.03956667827664451	0.0	0.0	0.0	0.13096867378538724	0.0	0.0	0.0	0.13096867378538724	0.0	0.07278628801120224	0.05414738652363993	0.04645196392211237	0.0	0.0	0.0	0.0	0.018787753932072992	0.0	0.1248692160089816	0.0	0.0	0.0	0.0	0.0	0.0	0.32172675325807754	0.0	0.0	0.0	0.0	0.04645196392211237	0.0	0.018787753932072992	0.0	0.5244195310096311	0.0	0.0	0.0	0.20937656810085248	0.23842223376276583	0.0	0.0	0.0613383153332433	0.5321424157838477	0.0	0.0	0.018787753932072992	0.17112597936636376	0.0	0.04437959308677619	0.018787753932072992	0.018787753932072992	0.26277188230853854	0.0	0.0	0.0	0.0	0.04614765064689552	0.1330660622368509	0.28460060400286324	0.28460060400286324	0.1330660622368509	0.0	0.0	0.0	0.0	0.04645196392211237	0.0	0.0	0.0	0.12509824635492917	0.12509824635492917	0.0	0.0	0.0	0.5736649255129472	0.12509824635492917	0.5736649255129472	0.5736649255129472	0.5736649255129472	0.0	0.5244195310096311	0.0	0.0	0.0	0.0	0.0	0.0	0.018787753932072992	0.018787753932072992	0.026081858698012605	0.026081858698012605	0.026081858698012605	0.026081858698012605	0.0	0.0	0.0	0.0	0.0	0.0	0.0	0.0	0.026081858698012605	0.0	0.0	0.0	0.0	0.28460060400286324	0.10579015252778268	0.0	0.0	0.0	0.0	0.0	0.0	0.04614765064689552	0.13422754167147044	0.13422754167147044	0.13422754167147044	0.13422754167147044	0.13422754167147044	0.13422754167147044	0.13422754167147044	0.0	0.07278628801120224	0.0848467178268566	0.0	0.0	0.13111136114797906	0.09479505759604567	0.4509130373789232	0.4509130373789232	0.4509130373789232	0.0	0.7874683667352044	0.7246268467291743	0.7874683667352044	0.42560289013914154	0.42560289013914154	0.42560289013914154	0.42560289013914154	0.0	0.0848467178268566	0.1586378487334703	0.0	0.0	0.0	0.1330660622368509	0.0	0.0	0.0	0.5244195310096311	0.5244195310096311	0.5244195310096311	0.0	0.0	0.0	0.4775943986347142	0.0	0.43585972981592846	0.11854600738185594	0.02378973647833804	0.0	0.0	0.0	0.0	0.0	0.0	0.04137280227164297	0.0	0.037300589987591115	0.0	0.20937656810085248	0.20937656810085248	0.0	0.0	0.04614765064689552	0.04614765064689552	0.28142098138250804	0.20937656810085248	0.28142098138250804	0.28142098138250804	0.0	0.0613383153332433	0.0613383153332433	0.0	0.0	0.0	0.17652958969427834	0.0	0.0	0.03449774718739029	0.9999726624275815	0.03449774718739029	0.0	0.0	0.03449774718739029	0.03449774718739029	0.0	0.03449774718739029	0.0	0.0	0.0	0.0	0.0	0.0	0.0	0.0	0.0	0.17479364362756367	0.004424875397103345	0.1330660622368509	0.17112597936636376	0.0	0.0	0.6057555249813733	0.6057555249813733	0.0	0.1330660622368509	0.0	0.0	0.0	0.0	0.0	0.0	0.5145666445294682	0.0	0.0	0.05036832844001726	0.4972786249674852	0.4972786249674852	0.0	0.3126712870529824	0.0	0.0	0.0	0.0	0.0	0.0	0.0	0.0	0.5145666445294682	0.0	0.0	0.0	0.0	0.0	0.0	0.0	0.0	0.28460060400286324	0.0	0.0	0.5145666445294682	0.0	0.0	0.02313343751157093	0.17479364362756367	0.0	0.034896023625790806	0.17479364362756367	0.1330660622368509	0.1330660622368509	0.1330660622368509	0.4972786249674852	0.02013863795882964	0.0	0.0	0.0	0.0	0.0	0.0	0.0	0.0	0.0	0.0	0.0	0.0	0.0	0.0	0.0	0.0	0.0	0.0	0.0	0.0	0.0	0.017480591638761922	0.0	0.13422754167147044	0.13422754167147044	0.0	0.0	0.5736649255129472	0.0	0.5736649255129472	0.5736649255129472	0.0	0.6269986956908756	0.0	0.0	0.5736649255129472	0.0	0.5736649255129472	0.0	0.0	0.0	0.5736649255129472	0.5736649255129472	0.12509824635492917	0.31263132644978275	0.0	0.6404979453246379	0.19052589756294058	0.0	0.0	0.0	0.10762791616881007	0.10762791616881007	0.10762791616881007	0.10762791616881007	0.10762791616881007	0.10762791616881007	0.10762791616881007	0.9561797032494724	0.50514146005098	0.43714718546629927	0.9625211611055358	0.0	0.0	0.0	0.6404979453246379	0.6404979453246379	0.6404979453246379	0.6404979453246379	0.0	0.6404979453246379	0.6404979453246379	0.6404979453246379	0.0	0.0	0.0	0.03605046968273529	0.0	0.5244195310096311	0.0	0.0	0.0	0.0	0.0	0.0	0.0	0.5244195310096311	0.5244195310096311	0.018787753932072992	0.05036832844001726	0.04645196392211237	0.0	0.19052589756294058	0.0	0.8024060965770166	0.5145666445294682	0.1002382109639035	0.0	0.0	0.0	0.0	0.0	0.0	0.0	0.0	0.0	0.0	0.0	0.0	0.0	0.0	0.0	0.0	0.0	0.0	0.0	0.0	0.0	0.0	0.0	0.0	0.0	0.0	0.0	0.0	0.0	0.13422754167147044	0.12509824635492917	0.0	0.0	0.05036832844001726	0.06696533184610898	0.0	0.0	0.12509824635492917	0.0	0.0	0.0	0.018787753932072992	0.0	0.0	0.018787753932072992	0.7410310619938311	0.02013863795882964	0.0	0.0	0.1330660622368509	0.0	0.0	0.0	0.02378973647833804	0.02378973647833804	0.07109389399386756	0.0	0.0	0.0	0.5321424157838477	0.0	0.0848467178268566	0.0	0.0	0.0	0.05036832844001726	0.0	0.19052589756294058	0.1002382109639035	0.8024060965770166	0.0	0.04430489765790235	0.0	0.004424875397103345	0.0	0.037607039051715474	0.0	0.4972786249674852	0.0	0.0	0.02378973647833804	0.12509824635492917	0.0	0.12509824635492917	0.0
YOR351C	0.0	0.0	0.0	0.6315141324223595	0.0	0.0	0.0	0.0	0.0	0.9999694188098974	0.0	0.0	0.0	0.0	0.0	0.0	0.0	0.0	0.0	0.029753695868776076	0.0	0.0	0.0	0.0	0.0	0.0	0.0	0.0	0.0	0.0	0.0	0.0	0.0	0.0	0.0	0.0	0.0	0.0	0.0	0.0	0.0	0.0	0.0	0.0	0.029753695868776076	0.02749514115248819	0.0	0.0	0.0	0.0	0.0	0.0	0.033550637868672406	0.033550637868672406	0.06003963478313523	0.0	0.0	0.0	0.2129871303882277	0.05780648343064021	0.0	0.029753695868776076	0.0	0.0	0.0	0.0	0.0	0.0	0.0	0.0	0.0	0.0	0.01731100857090473	0.0	0.054304864029736444	0.0	0.037507231358529514	0.0	0.0	0.0	0.0	0.0	0.0	0.9999694188098974	0.0	0.0	0.0	0.0	0.0	0.0	0.0	0.0	0.0	0.9999694188098974	0.0	0.0	0.0	0.0	0.0	0.0	0.0	0.0	0.0	0.0	0.0	0.0	0.0	0.0	0.0	0.0	0.0	0.8452050996243288	0.0	0.9999694188098974	0.0	0.0	0.0	0.0	0.0	0.0	0.0	0.0	0.0	0.0	0.0	0.0	0.0	0.016238860251372	0.2129871303882277	0.0	0.0	0.0	0.0	0.0	0.0	0.0	0.0	0.0	0.0	0.0	0.0	0.0	0.0	0.0	0.0	0.0	0.0	0.004424875397103345	0.0	0.0	0.0	0.0	0.0	0.0	0.0	0.0	0.0	0.0	0.0	0.9999692828905155	0.0	0.0	0.05780648343064021	0.05780648343064021	0.05780648343064021	0.10408022098660996	0.01731100857090473	0.10408022098660996	0.06003963478313523	0.029753695868776076	0.0	0.0	0.033550637868672406	0.0	0.0	0.0	0.0	0.033550637868672406	0.0	0.0	0.0	0.0	0.033550637868672406	0.0	0.0	0.2129871303882277	0.0	0.02822977254580128	0.02822977254580128	0.0	0.0	0.0	0.037507231358529514	0.004424875397103345	0.004424875397103345	0.0	0.0	0.0	0.0	0.03474093764144337	0.03474093764144337	0.0	0.0890775725456413	0.0	0.0	0.0	0.0	0.0	0.0	0.0	0.0	0.0	0.0	0.0	0.0	0.0	0.0	0.0	0.0	0.0	0.0	0.0	0.9292942204942457	0.6737677523897041	0.0	0.0	0.0	0.0	0.6315141324223595	0.0	0.0	0.0	0.2833683597687434	0.2833683597687434	0.2833683597687434	0.2833683597687434	0.0	0.0	0.0	0.0	0.0	0.0	0.0	0.9999692828905155	0.004424875397103345	0.004424875397103345	0.0	0.06003963478313523	0.0	0.0	0.0	0.0	0.0	0.0	0.0	0.0	0.9999694188098974	0.0	0.6315141324223595	0.0	0.0	0.0	0.0	0.025621370205389238	0.0	0.0	0.0	0.0	0.0	0.0	0.0	0.004424875397103345	0.0	0.0	0.004424875397103345	0.0	0.0	0.05369831321180374	0.0	0.0	0.0	0.0	0.0	0.0	0.0	0.0	0.0	0.054304864029736444	0.0	0.4898753961718372	0.05369831321180374	0.9999694188098974	0.0	0.0	0.0	0.0	0.0	0.004424875397103345	0.0	0.0	0.06003963478313523	0.0	0.0	0.0	0.004424875397103345	0.0	0.0	0.0	0.8452050996243288	0.0	0.2833683597687434	0.2833683597687434	0.0	0.0	0.0	0.2833683597687434	0.2833683597687434	0.26522535531344393	0.9999804547516685	0.9999776291451111	0.9999733996695819	0.9999733996695819	0.9999804547516685	0.025337094855290787	0.025337094855290787	0.025337094855290787	0.025337094855290787	0.025337094855290787	0.025337094855290787	0.0	0.004424875397103345	0.004424875397103345	0.0	0.0	0.0	0.0	0.0	0.0	0.0	0.0	0.0	0.0	0.0	0.0	0.0	0.0	0.0	0.0	0.0	0.054304864029736444	0.004424875397103345	0.0	0.004424875397103345	0.0	0.08610013706443143	0.0	0.0	0.0	0.0	0.004424875397103345	0.0	0.0	0.2129871303882277	0.2129871303882277	0.2129871303882277	0.2129871303882277	0.2129871303882277	0.2129871303882277	0.2129871303882277	0.2129871303882277	0.25535275725231965	0.2129871303882277	0.2129871303882277	0.2129871303882277	0.2129871303882277	0.2129871303882277	0.0	0.0	0.0	0.0	0.0	0.0	0.0	0.0	0.0	0.0	0.0	0.0	0.0	0.0	0.0	0.2562117388353181	0.0	0.2129871303882277	0.2129871303882277	0.2129871303882277	0.2129871303882277	0.2129871303882277	0.2129871303882277	0.2129871303882277	0.25535275725231965	0.2129871303882277	0.2129871303882277	0.2129871303882277	0.0	0.0	0.0	0.0	0.38918684614499777	0.38918684614499777	0.0	0.0	0.0	0.0	0.0	0.0	0.0	0.0	0.0	0.0	0.0	0.0	0.0	0.05369831321180374	0.0	0.0	0.0	0.0	0.0	0.0	0.0	0.05369831321180374	0.0	0.05369831321180374	0.05369831321180374	0.0	0.05369831321180374	0.05369831321180374	0.0	0.05369831321180374	0.05369831321180374	0.05369831321180374	0.05369831321180374	0.05369831321180374	0.05369831321180374	0.0	0.05369831321180374	0.0	0.05369831321180374	0.0	0.05369831321180374	0.05369831321180374	0.05369831321180374	0.0	0.0	0.0	0.0	0.0	0.0	0.0	0.0	0.0	0.0	0.0	0.0	0.0	0.004424875397103345	0.004424875397103345	0.004424875397103345	0.004424875397103345	0.0	0.0	0.0	0.0	0.0	0.0	0.0	0.0	0.0	0.0	0.0	0.9999904180258247	0.0	0.0	0.0	0.0	0.0	0.004424875397103345	0.0	0.0	0.0	0.0	0.0	0.0	0.0	0.0	0.0	0.0	0.0	0.0	0.016238860251372	0.0	0.0	0.0	0.0	0.0	0.0	0.0	0.0	0.0	0.0	0.10517712484864139	0.0	0.0	0.0	0.0	0.0	0.0	0.0	0.0	0.0	0.0	0.0	0.0	0.0	0.0	0.0	0.0	0.0	0.0	0.004424875397103345	0.053893706643752815	0.0	0.0	0.0	0.0	0.0	0.9999694188098974	0.0	0.13884124341174342	0.2129871303882277	0.2129871303882277	0.2129871303882277	0.2129871303882277	0.2129871303882277	0.2129871303882277	0.0	0.0	0.0	0.0	0.0	0.0	0.0	0.0	0.0	0.0	0.0	0.0	0.0	0.0	0.0	0.0	0.0	0.0	0.8309133140494209	0.8309133140494209	0.0	0.0	0.0	0.0	0.0	0.0	0.004424875397103345	0.0	0.0	0.0	0.0	0.0	0.0	0.12345854795956945	0.0	0.0	0.0	0.0	0.0	0.0	0.0	0.0	0.0	0.0	0.0	0.0	0.004424875397103345	0.0	0.0	0.0	0.0	0.0	0.0	0.0	0.0	0.0	0.0	0.0	0.0	0.0	0.0	0.0	0.0	0.0	0.0	0.0	0.0	0.0	0.0	0.0	0.0	0.0	0.0	0.0	0.0	0.0	0.0	0.9999694188098974	0.0	0.004424875397103345	0.0	0.0	0.0	0.0	0.0	0.0	0.0	0.0	0.0	0.0	0.0	0.0	0.0	0.0	0.0	0.0	0.0	0.0	0.0	0.0	0.0	0.0	0.0	0.0	0.0	0.0	0.0	0.0	0.0	0.0	0.0	0.0	0.0	0.0	0.0	0.0	0.0	0.0	0.0	0.0	0.0	0.0	0.0	0.0	0.9999694188098974	0.0	0.0	0.0	0.0	0.06003963478313523	0.06003963478313523	0.0	0.0	0.0	0.0	0.0	0.0	0.0	0.0	0.0	0.0	0.004424875397103345	0.0	0.04911277433160233	0.0	0.0	0.08562859711932713	0.0	0.0	0.0	0.0	0.0	0.0	0.0	0.0	0.0	0.0	0.0	0.0	0.0	0.0	0.0	0.0	0.0	0.0	0.0	0.0	0.0	0.0	0.0	0.0	0.0	0.0	0.0	0.0890775725456413	0.03474093764144337	0.0890775725456413	0.004424875397103345	0.004424875397103345	0.0	0.0	0.0	0.0	0.0	0.0	0.0	0.0	0.0	0.0	0.0	0.0	0.0	0.004424875397103345	0.0	0.0	0.0	0.0	0.0	0.0	0.0	0.0	0.0	0.0	0.0	0.0	0.0	0.0	0.0	0.0	0.4898753961718372	0.9999692828905155	0.0	0.07243714876296592	0.0	0.0	0.0	0.0	0.0	0.0	0.0	0.0	0.0	0.02423468669107187	0.0	0.02423468669107187	0.02423468669107187	0.0	0.0	0.0	0.0	0.0	0.0	0.037507231358529514	0.037507231358529514	0.0	0.9999694188098974	0.0	0.0	0.0	0.0	0.0	0.0	0.004424875397103345	0.0	0.0	0.0	0.0	0.0	0.0	0.0	0.0	0.0	0.0	0.0	0.0	0.0	0.0	0.0	0.008830171271926757	0.0	0.0	0.0	0.0	0.0	0.0	0.0	0.0	0.9999694188098974	0.0	0.0	0.008830171271926757	0.0	0.0	0.0	0.9999694188098974	0.0	0.0	0.9999694188098974	0.0	0.0	0.0	0.0	0.9999904180258247	0.0	0.2833683597687434	0.2833683597687434	0.6315141324223595	0.6315141324223595	0.2833683597687434	0.0	0.2833683597687434	0.2833683597687434	0.2833683597687434	0.2833683597687434	0.2833683597687434	0.2833683597687434	0.2833683597687434	0.2833683597687434	0.0	0.0	0.0	0.0	0.0	0.2833683597687434	0.2833683597687434	0.6315141324223595	0.0	0.0	0.0	0.0	0.0	0.0	0.0	0.0	0.0	0.0	0.0	0.0	0.0	0.0	0.0	0.0	0.0	0.0	0.0	0.0	0.0	0.1260322297084132	0.0	0.0	0.0	0.0	0.0	0.0	0.08610013706443143	0.08610013706443143	0.08610013706443143	0.08610013706443143	0.08610013706443143	0.08610013706443143	0.08610013706443143	0.5987537040168349	0.53797572563921	0.004424875397103345	0.008830171271926757	0.0	0.0	0.0	0.0	0.0	0.0	0.0	0.0	0.0	0.0	0.0	0.0	0.2833683597687434	0.2833683597687434	0.031619459765503066	0.0	0.0	0.0	0.0	0.0	0.0	0.0	0.0	0.0	0.0	0.0	0.0	0.004424875397103345	0.0	0.0	0.0	0.0	0.0	0.004424875397103345	0.0	0.0	0.0	0.9999692828905155	0.0	0.0	0.0	0.0	0.0	0.0	0.0	0.0	0.0	0.0	0.0	0.0	0.0	0.0	0.0	0.0	0.0	0.0	0.0	0.0	0.0	0.0	0.0	0.0	0.0	0.0	0.0	0.0	0.0	0.0	0.004424875397103345	0.2129871303882277	0.0	0.0	0.0	0.0	0.0	0.0	0.0	0.0	0.0	0.0	0.0	0.0	0.0	0.0	0.0	0.0	0.0	0.0	0.004424875397103345	0.004424875397103345	0.08610013706443143	0.0	0.0	0.0	0.0	0.0	0.0	0.0	0.0	0.0	0.004424875397103345	0.0	0.0	0.0	0.0	0.0	0.0	0.0	0.0	0.0	0.0879167951504658	0.0	0.0	0.0	0.0	0.004424875397103345	0.0	0.0	0.0	0.0
YOR352W	0.0	0.0	0.0	0.004424875397103345	0.0	0.0	0.0	0.0	0.0	0.0	0.0	0.0	0.0	0.0	0.0	0.0	0.0	0.0	0.0	0.0	0.0	0.0	0.004424875397103345	0.0	0.0	0.004424875397103345	0.0	0.0	0.0	0.9128712234207069	0.0	0.0	0.0	0.0	0.0	0.0	0.0	0.0	0.0	0.0	0.0	0.0	0.0	0.0	0.0	0.019211594868412063	0.0	0.0	0.0	0.004424875397103345	0.0	0.004424875397103345	0.0	0.0	0.0	0.0	0.0	0.0	0.0	0.004424875397103345	0.0	0.0	0.0	0.0	0.0	0.0	0.29746401847291404	0.0	0.01808980596546572	0.0	0.0	0.0	0.004424875397103345	0.0	0.9999692828905155	0.0	0.0	0.03403490838579004	0.0	0.0	0.0	0.0	0.0	0.0	0.0	0.0	0.0	0.0	0.0	0.0	0.0	0.0	0.0	0.0	0.0	0.0	0.0	0.0	0.0	0.0	0.10867034309148083	0.10982541849010341	0.01808980596546572	0.0	0.0	0.016238860251372	0.0	0.0	0.0	0.0	0.0	0.03472383193246831	0.0	0.0	0.0	0.0	0.0	0.0	0.0	0.0	0.0	0.0	0.0	0.10867034309148083	0.0	0.0	0.0	0.0	0.0	0.0	0.004424875397103345	0.0	0.0	0.0	0.0	0.0	0.0	0.03638451382030361	0.9128712234207069	0.0	0.0	0.0	0.0	0.0	0.0	0.0	0.0	0.0	0.0	0.0	0.0	0.0	0.0	0.0	0.0	0.0	0.0	0.0	0.0	0.0	0.0	0.0	0.004424875397103345	0.004424875397103345	0.004424875397103345	0.004424875397103345	0.0	0.004424875397103345	0.0	0.0	0.0	0.0	0.0	0.0	0.0	0.004424875397103345	0.0	0.0	0.0	0.0	0.0	0.0	0.0	0.0	0.0	0.0	0.0	0.0	0.0	0.0	0.0	0.0	0.0	0.0	0.0	0.0	0.0	0.004424875397103345	0.004424875397103345	0.0	0.0	0.0	0.6764045010537557	0.0	0.0	0.0	0.0	0.0	0.0	0.0	0.0	0.0	0.07322896352506314	0.02575129444375579	0.0	0.0	0.0	0.0	0.0	0.0	0.0	0.0	0.3808829092007344	0.4247616738761182	0.0	0.0	0.0	0.29746401847291404	0.004424875397103345	0.29746401847291404	0.29746401847291404	0.01808980596546572	0.01808980596546572	0.01808980596546572	0.01808980596546572	0.01808980596546572	0.0	0.0	0.0	0.0	0.0	0.0	0.0	0.0	0.0	0.0	0.0	0.0	0.0	0.9128712234207069	0.0	0.0	0.9128712234207069	0.0	0.0	0.004424875397103345	0.0	0.016238860251372	0.004424875397103345	0.0	0.0	0.0	0.0	0.0	0.0	0.0	0.0	0.0	0.10867034309148083	0.0	0.0	0.004424875397103345	0.07322896352506314	0.03403490838579004	0.9141200935156676	0.03403490838579004	0.0	0.030897395851079312	0.0	0.0	0.0	0.0	0.0	0.0	0.0	0.0	0.0	0.9999692828905155	0.0	0.0	0.030897395851079312	0.0	0.0	0.0	0.0	0.0	0.0	0.0	0.0	0.0	0.0	0.0	0.0	0.0	0.0	0.9128712234207069	0.0	0.0	0.03472383193246831	0.0	0.01808980596546572	0.01808980596546572	0.0	0.0	0.0	0.01808980596546572	0.01808980596546572	0.9999692828905155	0.0	0.0	0.19835687543770453	0.0	0.19835687543770453	0.016238860251372	0.016238860251372	0.016238860251372	0.016238860251372	0.016238860251372	0.016238860251372	0.016238860251372	0.08222107485649055	0.07814196793076533	0.07814196793076533	0.0	0.993492905995682	0.06481955224805092	0.0	0.0	0.06481955224805092	0.0	0.0	0.0	0.0	0.0	0.0	0.0	0.0	0.0	0.0	0.9999692828905155	0.0	0.0	0.0	0.07605431450848477	0.17883674046972697	0.0	0.04466036435288989	0.0	0.04466036435288989	0.04720959773436928	0.0	0.07322896352506314	0.0	0.01948412283579093	0.0	0.01948412283579093	0.01948412283579093	0.0	0.01948412283579093	0.01948412283579093	0.0	0.0	0.0	0.01948412283579093	0.01948412283579093	0.01948412283579093	0.0	0.0	0.0	0.0	0.0	0.0	0.0	0.0	0.0	0.0	0.0	0.0	0.0	0.0	0.0	0.004424875397103345	0.0	0.01948412283579093	0.09631060132268954	0.01948412283579093	0.01948412283579093	0.0	0.01948412283579093	0.0	0.0	0.01948412283579093	0.0	0.0	0.0	0.0	0.0	0.9085506007659159	0.7047200635118044	0.7047200635118044	0.9085506007659159	0.0	0.0	0.0	0.0	0.0	0.0	0.004424875397103345	0.0	0.0	0.0	0.0	0.0	0.0	0.0	0.004424875397103345	0.0	0.016238860251372	0.0	0.0	0.0	0.030897395851079312	0.9127024813093587	0.030897395851079312	0.030897395851079312	0.0	0.030897395851079312	0.030897395851079312	0.9127024813093587	0.030897395851079312	0.030897395851079312	0.030897395851079312	0.030897395851079312	0.030897395851079312	0.030897395851079312	0.016238860251372	0.030897395851079312	0.030897395851079312	0.030897395851079312	0.0	0.030897395851079312	0.030897395851079312	0.030897395851079312	0.9085506007659159	0.0	0.0	0.0	0.0	0.0	0.0	0.016238860251372	0.016238860251372	0.0	0.0	0.0	0.0	0.0	0.0	0.0	0.0	0.0	0.0	0.0	0.0	0.0	0.004424875397103345	0.16179615906005185	0.0	0.0	0.0	0.0	0.0	0.0	0.0	0.0	0.0	0.0	0.0	0.0	0.0	0.0	0.0	0.0	0.0	0.0	0.0	0.2964929214795238	0.0	0.0	0.0	0.0	0.0	0.0	0.004424875397103345	0.0	0.0	0.0	0.0	0.0	0.0	0.0	0.0	0.0	0.07322896352506314	0.10387264734243518	0.07322896352506314	0.0	0.20653545906350446	0.0	0.0	0.0	0.0	0.0	0.0	0.004424875397103345	0.0	0.0	0.0	0.0	0.07322896352506314	0.06748354659145983	0.10982541849010341	0.0	0.0	0.0	0.0	0.0	0.0	0.07322896352506314	0.048614255385418526	0.0	0.01948412283579093	0.01948412283579093	0.01948412283579093	0.01948412283579093	0.0	0.004424875397103345	0.0	0.0	0.0	0.0	0.0	0.0	0.0	0.0	0.0	0.0	0.0	0.0	0.0	0.16179615906005185	0.0	0.0	0.0	0.0	0.0	0.02575129444375579	0.0	0.0	0.0	0.02575129444375579	0.0	0.0	0.004424875397103345	0.0	0.0	0.0	0.0	0.0	0.0	0.0	0.0	0.0	0.0	0.0	0.0	0.0	0.0	0.9542153526791937	0.0	0.0	0.0	0.0	0.0	0.0	0.0	0.0	0.0	0.03638451382030361	0.0	0.0	0.004424875397103345	0.0	0.0	0.0	0.0	0.0	0.0	0.0	0.0	0.0	0.0	0.0	0.0	0.0	0.004424875397103345	0.0	0.0	0.0	0.16179615906005185	0.0	0.0	0.0	0.0	0.0	0.0	0.0	0.0	0.0	0.0	0.0	0.0	0.0	0.0	0.0	0.016238860251372	0.0	0.0	0.0	0.0	0.0	0.0	0.0	0.0	0.0	0.0	0.0	0.0	0.0	0.0	0.0	0.0	0.0	0.0	0.0	0.0	0.0	0.0	0.0	0.0	0.0	0.0	0.0	0.0	0.0	0.0	0.0	0.0	0.0	0.0	0.0	0.0	0.0	0.0	0.0	0.0	0.0	0.0	0.0	0.0	0.0	0.0	0.0	0.0	0.0	0.0	0.0	0.0	0.004424875397103345	0.0	0.042675950537830576	0.0	0.0	0.10867034309148083	0.10867034309148083	0.10867034309148083	0.0	0.07605431450848477	0.07605431450848477	0.07605431450848477	0.09260395609666494	0.09260395609666494	0.09260395609666494	0.09260395609666494	0.016238860251372	0.004424875397103345	0.016238860251372	0.004424875397103345	0.0	0.004424875397103345	0.0	0.0	0.0	0.0	0.0	0.0	0.0	0.0	0.0	0.0	0.6764045010537557	0.0	0.6764045010537557	0.0	0.004424875397103345	0.0	0.0	0.9999692828905155	0.19835687543770453	0.05065786682061357	0.05065786682061357	0.05065786682061357	0.0	0.016238860251372	0.0	0.9999692828905155	0.0	0.0	0.0	0.0	0.0	0.0	0.0	0.0	0.0	0.07322896352506314	0.0	0.0	0.0	0.0	0.0	0.9999692828905155	0.039499739357843344	0.039499739357843344	0.0	0.0	0.0963530524628049	0.0	0.0	0.0	0.0963530524628049	0.0	0.0	0.0	0.0	0.0	0.0	0.04326083411523407	0.0	0.04326083411523407	0.0	0.0	0.0	0.0	0.0	0.0	0.0	0.0	0.0	0.0	0.0	0.0	0.0	0.0	0.0	0.0	0.0	0.004424875397103345	0.0	0.0	0.0	0.0	0.0	0.16179615906005185	0.16179615906005185	0.0	0.07322896352506314	0.07322896352506314	0.07322896352506314	0.07322896352506314	0.07322896352506314	0.07322896352506314	0.07322896352506314	0.07322896352506314	0.0	0.07322896352506314	0.07322896352506314	0.07322896352506314	0.07322896352506314	0.07322896352506314	0.07322896352506314	0.07322896352506314	0.07322896352506314	0.0	0.07322896352506314	0.07322896352506314	0.07322896352506314	0.07322896352506314	0.07322896352506314	0.0	0.0	0.07322896352506314	0.030897395851079312	0.0	0.0	0.0	0.0	0.0	0.0	0.03403490838579004	0.01808980596546572	0.01808980596546572	0.004424875397103345	0.004424875397103345	0.01808980596546572	0.01808980596546572	0.01808980596546572	0.01808980596546572	0.01808980596546572	0.01808980596546572	0.01808980596546572	0.01808980596546572	0.01808980596546572	0.01808980596546572	0.29746401847291404	0.03403490838579004	0.03403490838579004	0.29746401847291404	0.03403490838579004	0.01808980596546572	0.01808980596546572	0.004424875397103345	0.0	0.0	0.0	0.004424875397103345	0.0	0.0	0.0	0.0	0.004424875397103345	0.0	0.004424875397103345	0.0	0.0	0.0	0.0	0.0	0.0	0.0	0.0	0.0	0.0	0.17883674046972697	0.0	0.0	0.0	0.0	0.0	0.0	0.17883674046972697	0.17883674046972697	0.17883674046972697	0.17883674046972697	0.17883674046972697	0.17883674046972697	0.17883674046972697	0.004424875397103345	0.01758953538792707	0.004424875397103345	0.004424875397103345	0.0	0.0	0.0	0.0	0.0	0.0	0.0	0.0	0.0	0.0	0.0	0.0	0.01808980596546572	0.01808980596546572	0.0	0.0	0.0	0.0	0.0	0.0	0.0	0.0	0.0	0.0	0.0	0.0	0.0	0.0	0.0	0.004424875397103345	0.0	0.0	0.0	0.0	0.0	0.0	0.004424875397103345	0.036747638800322724	0.0	0.0	0.0	0.0	0.0	0.0	0.004424875397103345	0.004424875397103345	0.0	0.0	0.0	0.0	0.0	0.0	0.07322896352506314	0.0	0.0	0.0	0.0	0.0	0.0	0.0	0.0	0.0	0.0	0.07322896352506314	0.0	0.0	0.0	0.0	0.0	0.0	0.03638451382030361	0.0	0.0	0.0	0.0	0.0	0.0	0.0	0.0	0.0	0.0	0.0	0.0	0.0	0.0	0.0	0.016238860251372	0.0	0.0	0.0	0.0	0.0	0.0	0.0	0.0	0.0	0.004424875397103345	0.0	0.004424875397103345	0.0	0.0	0.004424875397103345	0.0	0.0	0.0	0.0	0.0	0.0	0.0	0.0	0.0	0.0	0.0	0.0	0.0	0.0	0.0	0.0	0.0	0.0
YOR353C	0.0	0.0	0.016238860251372	0.1441693488434974	0.8530999563314988	0.0	0.004424875397103345	0.0	0.0709888927537704	0.0	0.3136232163218443	0.3136232163218443	0.3136232163218443	0.0	0.0	0.004424875397103345	0.0	0.0	0.0	0.0	0.0	0.12832277021980298	0.0	0.0	0.004424875397103345	0.0	0.004424875397103345	0.0	0.0	0.6980446064132879	0.0	0.024632882612962703	0.024632882612962703	0.0	0.024632882612962703	0.040471732925994375	0.0	0.0	0.12832277021980298	0.0	0.0	0.0	0.0	0.0	0.0	0.0	0.14370002727507325	0.0	0.0	0.0	0.0	0.0	0.0	0.0	0.024632882612962703	0.0	0.0	0.0	0.08645040953017802	0.016238860251372	0.0	0.0	0.0	0.0	0.3247691929917801	0.016238860251372	0.0	0.024632882612962703	0.0	0.0	0.0	0.0	0.5582259086063401	0.0	0.016238860251372	0.0	0.0	0.1441693488434974	0.0	0.0	0.19101644345934865	0.0709888927537704	0.020828284351374182	0.0	0.0	0.0	0.0	0.0	0.9999714634641064	0.0709888927537704	0.016238860251372	0.0	0.0	0.3136232163218443	0.0	0.024632882612962703	0.3136232163218443	0.04689867663896519	0.0	0.0709888927537704	0.10690577759839592	0.30823770298824205	0.0	0.0	0.0	0.0	0.0	0.0	0.024632882612962703	0.0709888927537704	0.0	0.016238860251372	0.0	0.3136232163218443	0.024632882612962703	0.0	0.0	0.0	0.3136232163218443	0.0	0.0	0.0	0.0	0.0	0.0	0.3136232163218443	0.0	0.0	0.0	0.0	0.0	0.024632882612962703	0.0	0.0	0.0540643125258099	0.004424875397103345	0.0709888927537704	0.6980446064132879	0.6980446064132879	0.0	0.0709888927537704	0.03006443659117719	0.0	0.5653277364732918	0.0	0.024632882612962703	0.0709888927537704	0.0709888927537704	0.8530999563314988	0.0	0.0	0.004424875397103345	0.0	0.14370002727507325	0.14370002727507325	0.0	0.0709888927537704	0.0	0.0709888927537704	0.0	0.0	0.0	0.16224108100044976	0.016238860251372	0.016238860251372	0.016238860251372	0.5446922856393124	0.016238860251372	0.024632882612962703	0.14370002727507325	0.9999698288704639	0.0	0.0	0.0	0.0	0.0	0.016238860251372	0.0	0.0	0.0	0.0	0.08190699893768005	0.0	0.0	0.0	0.08645040953017802	0.0	0.0	0.0	0.3247691929917801	0.016238860251372	0.0	0.0	0.0	0.0	0.3414020741974696	0.0	0.0	0.0	0.0	0.0	0.33053065506245116	0.9043781316380833	0.33053065506245116	0.33053065506245116	0.33053065506245116	0.42181276292052416	0.3247691929917801	0.0	0.33053065506245116	0.024632882612962703	0.0	0.0	0.020004037622840642	0.0	0.0	0.0	0.0	0.0	0.0	0.0	0.0	0.8899596490952231	0.8714932215230542	0.004424875397103345	0.024632882612962703	0.0	0.0	0.1441693488434974	0.0	0.0	0.0	0.2970871942472365	0.2970871942472365	0.2970871942472365	0.2970871942472365	0.0	0.0	0.3136232163218443	0.33053065506245116	0.016238860251372	0.3136232163218443	0.33053065506245116	0.0	0.0	0.0	0.0	0.024632882612962703	0.024632882612962703	0.6980446064132879	0.0	0.0	0.6980446064132879	0.0709888927537704	0.0	0.0	0.3136232163218443	0.04057879491333338	0.1441693488434974	0.0709888927537704	0.004424875397103345	0.004424875397103345	0.14370002727507325	0.016238860251372	0.0	0.0	0.0	0.0	0.0540643125258099	0.14748904795692408	0.0	0.0	0.0	0.9999737113561882	0.42949763720602496	0.1441693488434974	0.0	0.08190699893768005	0.12033033396735093	0.0709888927537704	0.0	0.0709888927537704	0.8131891148843888	0.3906160870533195	0.0	0.0	0.0	0.016238860251372	0.3136232163218443	0.4936077374503901	0.08190699893768005	0.3136232163218443	0.0	0.0	0.004424875397103345	0.004424875397103345	0.0	0.0	0.20650377475244153	0.08969031409981043	0.024632882612962703	0.08490955260677724	0.0	0.0	0.0	0.6980446064132879	0.33053065506245116	0.3136232163218443	0.0	0.6980446064132879	0.2970871942472365	0.2970871942472365	0.024632882612962703	0.0	0.0	0.2970871942472365	0.2970871942472365	0.47341663339888573	0.5647990012025942	0.5478630301211842	0.5647990012025942	0.4912977819839658	0.5734628217164986	0.8314306082905871	0.8314306082905871	0.8314306082905871	0.8314306082905871	0.8314306082905871	0.8314306082905871	0.9793610427309718	0.36458327095397136	0.1156666251287074	0.08195853310355006	0.08195853310355006	0.13436598775784148	0.0	0.0540643125258099	0.3008345034076092	0.0	0.0	0.0	0.0	0.0	0.004424875397103345	0.0	0.3414020741974696	0.3247691929917801	0.3247691929917801	0.3136232163218443	0.016238860251372	0.0	0.0	0.0	0.10041400153488655	0.039064220912665926	0.3136232163218443	0.0708173824273316	0.12832277021980298	0.0708173824273316	0.04991281683000315	0.0	0.0	0.08645040953017802	0.08645040953017802	0.08645040953017802	0.08645040953017802	0.08645040953017802	0.08645040953017802	0.08645040953017802	0.08645040953017802	0.08645040953017802	0.08645040953017802	0.23537852717385244	0.08645040953017802	0.08645040953017802	0.08645040953017802	0.3136232163218443	0.3136232163218443	0.3136232163218443	0.0	0.0	0.0	0.004424875397103345	0.0	0.0	0.004424875397103345	0.004424875397103345	0.0	0.0	0.0	0.016238860251372	0.27681052974193987	0.9999699862100623	0.08645040953017802	0.1730082477201783	0.08645040953017802	0.08645040953017802	0.23537852717385244	0.08645040953017802	0.08645040953017802	0.08645040953017802	0.08645040953017802	0.08645040953017802	0.08645040953017802	0.2843608517945947	0.0	0.0	0.004424875397103345	0.6657145032197591	0.6657145032197591	0.004424875397103345	0.0	0.0	0.0	0.0	0.004424875397103345	0.004424875397103345	0.0	0.0	0.0	0.0	0.3247691929917801	0.3247691929917801	0.22308380824087848	0.0	0.0	0.3247691929917801	0.04057879491333338	0.0	0.024632882612962703	0.024632882612962703	0.1923814363685965	0.08190699893768005	0.08190699893768005	0.08190699893768005	0.12033033396735093	0.08190699893768005	0.19560499362985595	0.08190699893768005	0.08190699893768005	0.08190699893768005	0.08190699893768005	0.08190699893768005	0.08190699893768005	0.08190699893768005	0.04057879491333338	0.08190699893768005	0.08190699893768005	0.08190699893768005	0.08190699893768005	0.08190699893768005	0.08190699893768005	0.08190699893768005	0.004424875397103345	0.8530999563314988	0.004424875397103345	0.004424875397103345	0.024632882612962703	0.004424875397103345	0.0	0.0	0.0	0.0	0.0	0.0	0.0	0.0	0.0	0.0	0.0	0.0	0.0	0.0	0.0	0.0	0.0	0.0	0.0	0.004424875397103345	0.0	0.0	0.0	0.0	0.019660331830038236	0.019660331830038236	0.0	0.0	0.0727897753226523	0.0	0.0	0.019660331830038236	0.0	0.0	0.0	0.004424875397103345	0.004424875397103345	0.0	0.0	0.0	0.0	0.0	0.0	0.0	0.0	0.0	0.0	0.0	0.0	0.0	0.0	0.0	0.004424875397103345	0.0	0.024632882612962703	0.004424875397103345	0.024632882612962703	0.0	0.004424875397103345	0.0	0.0	0.0	0.0	0.0	0.0	0.0	0.0	0.9999698288704639	0.9999698288704639	0.9999698288704639	0.0	0.1631272069723917	0.020004037622840642	0.3136232163218443	0.0	0.0	0.0	0.016238860251372	0.3247691929917801	0.0	0.1470279666088029	0.08645040953017802	0.08645040953017802	0.08645040953017802	0.08645040953017802	0.08645040953017802	0.08645040953017802	0.0	0.0	0.0709888927537704	0.0	0.0	0.14370002727507325	0.0	0.004424875397103345	0.0	0.0	0.0	0.14370002727507325	0.0	0.024632882612962703	0.0	0.0	0.004424875397103345	0.71848389356137	0.0	0.0	0.020004037622840642	0.0	0.0709888927537704	0.0	0.020004037622840642	0.0	0.0	0.2108145415613466	0.0	0.0	0.0	0.004424875397103345	0.0	0.0	0.0	0.2391819386965799	0.15051020134952597	0.0	0.0	0.0	0.0	0.0	0.0	0.0	0.024632882612962703	0.004424875397103345	0.0	0.6518183787401043	0.0	0.0	0.0	0.0	0.6980446064132879	0.0	0.0	0.016238860251372	0.03982329569789134	0.0	0.0	0.0	0.0	0.0	0.0	0.0	0.016238860251372	0.0	0.14370002727507325	0.0	0.0	0.14239924789833047	0.8530999563314988	0.8530999563314988	0.004424875397103345	0.004424875397103345	0.020828284351374182	0.33053065506245116	0.3247691929917801	0.3247691929917801	0.3136232163218443	0.04153699066456462	0.0	0.14370002727507325	0.024632882612962703	0.0	0.0	0.0	0.1441693488434974	0.0	0.0	0.0	0.0	0.0	0.0	0.0	0.0	0.0	0.0	0.0	0.0	0.10095348967631157	0.10095348967631157	0.0709888927537704	0.10095348967631157	0.10095348967631157	0.10095348967631157	0.0	0.0	0.14370002727507325	0.8742094966133719	0.8742094966133719	0.8742094966133719	0.8578381134558826	0.0709888927537704	0.10095348967631157	0.8578381134558826	0.0709888927537704	0.0709888927537704	0.0709888927537704	0.0709888927537704	0.14370002727507325	0.0709888927537704	0.0709888927537704	0.0709888927537704	0.0709888927537704	0.3247691929917801	0.0	0.0	0.0	0.0	0.024632882612962703	0.024632882612962703	0.0	0.022191614468374254	0.12832277021980298	0.12832277021980298	0.12832277021980298	0.12832277021980298	0.12832277021980298	0.12832277021980298	0.12832277021980298	0.0	0.14370002727507325	0.0	0.0	0.08195853310355006	0.0	0.0	0.10690577759839592	0.12628958911960841	0.10690577759839592	0.0	0.1624259638178529	0.1624259638178529	0.1624259638178529	0.10041400153488655	0.10041400153488655	0.10041400153488655	0.10041400153488655	0.1441693488434974	0.0	0.0	0.0	0.0	0.0	0.3136232163218443	0.0	0.6980446064132879	0.0	0.0	0.0	0.0	0.0	0.0	0.0	0.9043781316380833	0.0	0.9043781316380833	0.0	0.0	0.0	0.0	0.0	0.410667198889224	0.03671739593540546	0.03671739593540546	0.0	0.0	0.9793610427309718	0.0709888927537704	0.016238860251372	0.7230553942723372	0.0	0.0	0.022191614468374254	0.022191614468374254	0.3414020741974696	0.7230553942723372	0.3414020741974696	0.3247691929917801	0.0	0.0	0.0	0.0	0.9999700395414676	0.0	0.03982329569789134	0.6980446064132879	0.6980446064132879	0.0	0.6096178395176916	0.004424875397103345	0.0	0.14370002727507325	0.0	0.004424875397103345	0.0	0.008830171271926757	0.05715258053625982	0.0	0.0	0.0	0.0	0.0	0.05715258053625982	0.0	0.0709888927537704	0.016238860251372	0.024632882612962703	0.3136232163218443	0.016238860251372	0.024632882612962703	0.0	0.14370002727507325	0.14370002727507325	0.19101644345934865	0.3136232163218443	0.0	0.0	0.0	0.024632882612962703	0.024632882612962703	0.0	0.0	0.024632882612962703	0.0	0.0	0.0	0.004424875397103345	0.004424875397103345	0.0	0.0	0.0	0.0	0.0	0.0	0.0	0.0	0.0	0.0	0.0	0.0	0.0	0.0	0.0	0.0	0.0	0.0	0.3247691929917801	0.0	0.0	0.02922411737373065	0.0	0.0	0.0	0.016238860251372	0.0	0.08190699893768005	0.016238860251372	0.0	0.0	0.0	0.0	0.0	0.9999737113561882	0.2970871942472365	0.2970871942472365	0.1441693488434974	0.1696908735821825	0.2970871942472365	0.0	0.2970871942472365	0.2970871942472365	0.2970871942472365	0.2970871942472365	0.2970871942472365	0.2970871942472365	0.2970871942472365	0.2970871942472365	0.0	0.1441693488434974	0.9999737113561882	0.0	0.9999737113561882	0.2970871942472365	0.2970871942472365	0.1441693488434974	0.12832277021980298	0.12832277021980298	0.0	0.0	0.0	0.0	0.0	0.0	0.0	0.0	0.0	0.0	0.0	0.0	0.0	0.0	0.0	0.0	0.0	0.0	0.0	0.1221375125469667	0.0	0.004424875397103345	0.19101644345934865	0.0	0.0	0.6980446064132879	0.0	0.3405104774363058	0.3405104774363058	0.3405104774363058	0.0	0.0	0.0	0.7969824318102519	0.5923004612008436	0.5541090963617612	0.5541090963617612	0.0	0.0	0.0	0.004424875397103345	0.004424875397103345	0.004424875397103345	0.004424875397103345	0.0	0.004424875397103345	0.004424875397103345	0.004424875397103345	0.5747228005354361	0.2970871942472365	0.2970871942472365	0.9999738956646099	0.0	0.0	0.0	0.022191614468374254	0.0	0.004424875397103345	0.17965457485928082	0.0	0.004424875397103345	0.0	0.0	0.0	0.0	0.0	0.0	0.8131891148843888	0.0	0.0	0.0	0.9999698288704639	0.016238860251372	0.0	0.7355439048088939	0.0	0.0	0.8530999563314988	0.0	0.004424875397103345	0.0	0.0	0.0	0.0	0.0	0.0	0.0	0.0	0.0	0.0	0.0	0.0	0.0	0.0	0.0	0.0	0.0	0.0	0.0	0.0	0.0	0.12832277021980298	0.0	0.024632882612962703	0.0	0.0	0.0	0.6980446064132879	0.0	0.0	0.04689867663896519	0.024632882612962703	0.0	0.0	0.0	0.14370002727507325	0.0	0.0	0.0	0.0	0.0	0.0	0.0	0.0	0.1441693488434974	0.0	0.06555712312687079	0.10562734835988152	0.14353207724907802	0.0	0.0	0.0	0.0	0.0	0.0	0.0	0.0	0.0	0.0	0.8131891148843888	0.9999698288704639	0.0	0.14370002727507325	0.0	0.024632882612962703	0.0	0.14353207724907802	0.0	0.0	0.0	0.0	0.0	0.06555712312687079	0.0	0.6980446064132879	0.0	0.0
YOR354C	0.0	0.043624090224675394	0.004424875397103345	0.0	0.0	0.0	0.022450087719352974	0.0	0.044695775400983684	0.03444246969464004	0.0	0.0	0.0	0.0	0.2069256913792611	0.0	0.0	0.0	0.043624090224675394	0.0	0.043624090224675394	0.05820827574124232	0.026344033682161205	0.043624090224675394	0.0	0.104784629254556	0.0	0.043624090224675394	0.9999692828905155	0.1277285311123343	0.0	0.0	0.0	0.0	0.0	0.004424875397103345	0.0	0.0	0.05820827574124232	0.104784629254556	0.0	0.0	0.0	0.0	0.0	0.0	0.03788508754202591	0.0	0.0	0.3081041327750558	0.026344033682161205	0.104784629254556	0.5466370553909092	0.5466370553909092	0.0	0.0	0.0	0.9999692828905155	0.0	0.0	0.104784629254556	0.0	0.9999692828905155	0.0	0.004424875397103345	0.004424875397103345	0.06121852608067324	0.0	0.0	0.0	0.026344033682161205	0.0	0.0	0.2069256913792611	0.004424875397103345	0.0806601533434903	0.1425055511048665	0.0	0.0	0.0	0.13495152409336475	0.044695775400983684	0.0	0.03444246969464004	0.34190443889439737	0.0	0.2069256913792611	0.0	0.0	0.044695775400983684	0.004424875397103345	0.043624090224675394	0.0	0.03444246969464004	0.0	0.0	0.0	0.0	0.19063044944346796	0.0	0.0	0.13693350897734635	0.06121852608067324	0.0	0.0	0.5192954563938819	0.0	0.0	0.0	0.044695775400983684	0.0	0.0	0.043624090224675394	0.03444246969464004	0.0	0.19063044944346796	0.9999692828905155	0.0	0.0	0.026344033682161205	0.0	0.043624090224675394	0.0	0.9999694188098974	0.0	0.0	0.026344033682161205	0.0	0.0	0.0	0.004424875397103345	0.0	0.043624090224675394	0.0	0.0	0.0	0.044695775400983684	0.1277285311123343	0.1277285311123343	0.0	0.044695775400983684	0.016761079100014342	0.0	0.0	0.41327116830428956	0.0	0.0	0.0	0.0	0.0	0.0	0.0	0.0	0.004424875397103345	0.004424875397103345	0.0	0.044695775400983684	0.0	0.044695775400983684	0.0	0.0	0.0	0.0	0.0	0.0	0.0	0.0	0.0	0.0	0.03788508754202591	0.9999999990564592	0.104784629254556	0.5466370553909092	0.043624090224675394	0.0	0.104784629254556	0.004424875397103345	0.5466370553909092	0.0	0.0	0.0	0.0	0.5466370553909092	0.0	0.0	0.016768230162798825	0.0	0.0	0.0	0.004424875397103345	0.004424875397103345	0.0	0.1762680550938026	0.0	0.0	0.12809726327493776	0.0	0.104784629254556	0.104784629254556	0.9999692828905155	0.9999692828905155	0.0	0.07289827084797629	0.0	0.0	0.0	0.0	0.004424875397103345	0.043624090224675394	0.0	0.0	0.0	0.0	0.044778331506043934	0.104784629254556	0.104784629254556	0.104784629254556	0.104784629254556	0.104784629254556	0.104784629254556	0.104784629254556	0.104784629254556	0.14175588420912177	0.2174804020808503	0.0	0.0	0.0	0.06121852608067324	0.0	0.06121852608067324	0.06121852608067324	0.06121852608067324	0.0	0.0	0.0	0.0	0.0	0.0	0.0	0.0	0.004424875397103345	0.0	0.0	0.03444246969464004	0.0	0.0	0.0	0.0	0.0	0.1277285311123343	0.0	0.0	0.0	0.044695775400983684	0.043624090224675394	0.026344033682161205	0.03444246969464004	0.0	0.0	0.044695775400983684	0.9999692828905155	0.0	0.03788508754202591	0.004424875397103345	0.004424875397103345	0.026775624275644172	0.0	0.0	0.0	0.03788508754202591	0.0	0.026344033682161205	0.0	0.0	0.004424875397103345	0.0	0.0	0.02895474081472893	0.03317352224974468	0.044695775400983684	0.0	0.044695775400983684	0.0	0.0	0.0	0.0	0.0	0.004424875397103345	0.0	0.5150945369159219	0.0524280808960601	0.03444246969464004	0.0	0.0	0.0491636343237567	0.0	0.0	0.8200486324750503	0.05820827574124232	0.0	0.0	0.0	0.0	0.41327116830428956	0.0	0.0	0.0	0.0	0.0806601533434903	0.1277285311123343	0.0	0.0	0.0	0.104784629254556	0.0	0.0	0.0	0.038345364204947496	0.14005163838509327	0.09226637052482523	0.14005163838509327	0.09226637052482523	0.14005163838509327	0.3025679226333814	0.3025679226333814	0.3025679226333814	0.3025679226333814	0.3025679226333814	0.3025679226333814	0.3025679226333814	0.11906901914051315	0.16137525233601568	0.2400464328029882	0.0	0.9999755379992724	0.4560897753758538	0.0	0.5712763166702304	0.4560897753758538	0.0	0.0	0.0	0.0	0.0	0.0	0.004424875397103345	0.004424875397103345	0.004424875397103345	0.0	0.004424875397103345	0.0	0.026344033682161205	0.0	0.0	0.19221803725681752	0.0	0.004424875397103345	0.05820827574124232	0.004424875397103345	0.9999735457881104	0.0	0.0	0.06890825504505882	0.016768230162798825	0.016768230162798825	0.016768230162798825	0.016768230162798825	0.0	0.016768230162798825	0.016768230162798825	0.016768230162798825	0.03403144247461687	0.016768230162798825	0.016768230162798825	0.016768230162798825	0.016768230162798825	0.0	0.0	0.0	0.0	0.0	0.0	0.0	0.0	0.0	0.0	0.0	0.0	0.0	0.0	0.004424875397103345	0.13693350897734635	0.05672205683871656	0.016768230162798825	0.6181108411141112	0.016768230162798825	0.016768230162798825	0.06890825504505882	0.016768230162798825	0.016768230162798825	0.016768230162798825	0.016768230162798825	0.016768230162798825	0.016768230162798825	0.5752138626117749	0.104784629254556	0.0	0.05264239013365202	0.22840493332024125	0.22840493332024125	0.05264239013365202	0.0	0.0	0.0	0.9999692828905155	0.0	0.0	0.104784629254556	0.0	0.0	0.0	0.004424875397103345	0.004424875397103345	0.0	0.0	0.104784629254556	0.004424875397103345	0.0	0.0	0.0	0.0	0.03325149509157166	0.33704624119668436	0.02895474081472893	0.02895474081472893	0.004424875397103345	0.02895474081472893	0.02895474081472893	0.33704624119668436	0.02895474081472893	0.02895474081472893	0.02895474081472893	0.02895474081472893	0.0524280808960601	0.02895474081472893	0.0	0.02895474081472893	0.0	0.02895474081472893	0.0	0.0524280808960601	0.02895474081472893	0.02895474081472893	0.05264239013365202	0.0	0.0	0.9999707528864936	0.0	0.0	0.0	0.5192954563938819	0.5192954563938819	0.0	0.0	0.0	0.0	0.0	0.0	0.0	0.0	0.0	0.0	0.0	0.0	0.9999692828905155	0.0	0.043624090224675394	0.0	0.0	0.026344033682161205	0.0	0.0	0.0	0.0	0.0	0.0	0.0	0.3033652677415092	0.0	0.0	0.0	0.026344033682161205	0.5466370553909092	0.0	0.04374668281730221	0.0	0.0	0.0	0.0	0.0	0.9999692828905155	0.0	0.5567996721010757	0.0	0.0	0.0	0.0	0.0	0.0	0.0	0.0	0.0	0.0	0.0	0.17043841174014696	0.0	0.0	0.04374668281730221	0.0	0.0	0.0	0.0	0.0	0.026344033682161205	0.026344033682161205	0.0	0.9999999990564592	0.9999999990564592	0.9999999990564592	0.043624090224675394	0.048767392534776355	0.004424875397103345	0.0	0.9999692828905155	0.9999692828905155	0.9999692828905155	0.004424875397103345	0.03444246969464004	0.0	0.0	0.03403144247461687	0.016768230162798825	0.016768230162798825	0.06890825504505882	0.016768230162798825	0.016768230162798825	0.026344033682161205	0.026344033682161205	0.044695775400983684	0.0	0.0	0.004424875397103345	0.0	0.0	0.0	0.5466370553909092	0.0	0.004424875397103345	0.0	0.0	0.043624090224675394	0.0	0.0	0.026344033682161205	0.0	0.0	0.19762109140177264	0.0	0.044695775400983684	0.026344033682161205	0.19762109140177264	0.0	0.0	0.0	0.0	0.0	0.026344033682161205	0.0	0.41327116830428956	0.0	0.0	0.5486431299304684	0.0	0.0	0.0	0.0	0.0	0.0	0.9999692828905155	0.0	0.0	0.0	0.0	0.0	0.0	0.0	0.0	0.0	0.1277285311123343	0.0	0.2069256913792611	0.004424875397103345	0.004424875397103345	0.0	0.0	0.04493760221710863	0.0	0.0	0.0	0.0	0.004424875397103345	0.0	0.004424875397103345	0.0	0.0	0.0	0.0	0.0	0.0	0.0	0.0	0.0	0.004424875397103345	0.03444246969464004	0.0	0.0	0.0	0.004424875397103345	0.0	0.0	0.0	0.0	0.0	0.0	0.0	0.043624090224675394	0.0	0.0	0.027403795877687487	0.0	0.027403795877687487	0.027403795877687487	0.027403795877687487	0.0	0.0	0.044695775400983684	0.044695775400983684	0.044695775400983684	0.0	0.044695775400983684	0.044695775400983684	0.0	0.0	0.004424875397103345	0.004424875397103345	0.004424875397103345	0.004424875397103345	0.0	0.044695775400983684	0.02959945525563501	0.0	0.016761079100014342	0.016761079100014342	0.016761079100014342	0.0	0.004424875397103345	0.044695775400983684	0.0	0.0	0.044695775400983684	0.03444246969464004	0.0	0.07910504896500792	0.0	0.0	0.0	0.0	0.043624090224675394	0.004424875397103345	0.05820827574124232	0.05820827574124232	0.05820827574124232	0.05820827574124232	0.05820827574124232	0.05820827574124232	0.05820827574124232	0.27324748082531614	0.004424875397103345	0.3081041327750558	0.104784629254556	0.9999999990564592	0.0	0.9999692828905155	0.9999694188098974	0.9999694188098974	0.9999694188098974	0.104784629254556	0.0	0.039512709748581676	0.0	0.052116642811346314	0.052116642811346314	0.052116642811346314	0.052116642811346314	0.0	0.3081041327750558	0.5192954563938819	0.104784629254556	0.104784629254556	0.104784629254556	0.0	0.026344033682161205	0.1277285311123343	0.0	0.0	0.0	0.0	0.0	0.0	0.0	0.07289827084797629	0.9999692828905155	0.07289827084797629	0.0	0.0	0.0	0.043624090224675394	0.004424875397103345	0.0	0.0	0.0	0.07094267756714401	0.0	0.3025679226333814	0.044695775400983684	0.05206905330833633	0.004424875397103345	0.0	0.043624090224675394	0.9560240766878055	0.0	0.004424875397103345	0.4857210551487575	0.004424875397103345	0.004424875397103345	0.0	0.0	0.0	0.0	0.0	0.104784629254556	0.09059640048915962	0.0	0.0	0.24846584242451997	0.5150945369159219	0.0	0.0	0.03788508754202591	0.24846584242451997	0.24846584242451997	0.0	0.0	0.016238860251372	0.0	0.1621066659169027	0.1212299030904066	0.0	0.0	0.016238860251372	0.0	0.044695775400983684	0.004424875397103345	0.0	0.0	0.004424875397103345	0.0	0.0	0.03788508754202591	0.03788508754202591	0.9999725478839014	0.03444246969464004	0.0	0.0	0.0	0.0	0.0	0.13495152409336475	0.027403795877687487	0.0	0.043624090224675394	0.027403795877687487	0.0	0.0	0.0	0.027403795877687487	0.0	0.0	0.0	0.0	0.0	0.0	0.0	0.0	0.999970622896471	0.0	0.0	0.0	0.0	0.0	0.0	0.0	0.0	0.03444246969464004	0.0	0.0	0.0	0.0	0.0	0.13495152409336475	0.03444246969464004	0.0	0.02895474081472893	0.03444246969464004	0.0	0.0	0.0	0.0	0.0	0.0	0.0	0.0	0.0	0.0	0.0	0.0	0.0	0.0	0.0	0.0	0.0	0.0	0.0	0.0	0.06121852608067324	0.9999694188098974	0.0	0.06121852608067324	0.0	0.0	0.0	0.0	0.05820827574124232	0.05820827574124232	0.104784629254556	0.026344033682161205	0.027403795877687487	0.0	0.027403795877687487	0.027403795877687487	0.026344033682161205	0.027403795877687487	0.026344033682161205	0.0	0.027403795877687487	0.044778331506043934	0.027403795877687487	0.0	0.0	0.0	0.027403795877687487	0.027403795877687487	0.0	0.0	0.043624090224675394	0.0	0.0	0.026344033682161205	0.5466370553909092	0.0	0.0	0.19221803725681752	0.19221803725681752	0.19221803725681752	0.0	0.0	0.0	0.10338678096168996	0.1753790642826779	0.09111478741940937	0.12484401814224177	0.0	0.0	0.0	0.0	0.0	0.0	0.0	0.0	0.0	0.0	0.0	0.0	0.0	0.0	0.029240892827340104	0.0	0.0	0.41327116830428956	0.026344033682161205	0.41327116830428956	0.0	0.03788508754202591	0.41327116830428956	0.0	0.0	0.0	0.0	0.0	0.0	0.104784629254556	0.0	0.0	0.0	0.10032716820159449	0.9999999990564592	0.41327116830428956	0.2069256913792611	0.0	0.0	0.0	0.0	0.2069256913792611	0.0	0.043624090224675394	0.026344033682161205	0.104784629254556	0.0	0.0	0.0	0.0	0.043624090224675394	0.0	0.0	0.0	0.9999692828905155	0.9999692828905155	0.9999692828905155	0.9999692828905155	0.9999692828905155	0.9999692828905155	0.9999692828905155	0.9999692828905155	0.0	0.0	0.05820827574124232	0.043624090224675394	0.0	0.41327116830428956	0.0	0.0	0.1277285311123343	0.104784629254556	0.0	0.0	0.0	0.0	0.0	0.0	0.004424875397103345	0.0	0.9999692828905155	0.0	0.0	0.0	0.0	0.0	0.0	0.0	0.0	0.040177863987110096	0.0	0.0	0.0	0.104784629254556	0.0	0.0	0.32709709040108126	0.9999692828905155	0.026344033682161205	0.104784629254556	0.0	0.104784629254556	0.0	0.9999999990564592	0.0	0.03788508754202591	0.0	0.0	0.0	0.0	0.3698438069024452	0.104784629254556	0.0	0.104784629254556	0.0	0.040177863987110096	0.043624090224675394	0.1277285311123343	0.05815282308569414	0.0
YOR355W	0.0	0.0	0.0	0.0	0.0	0.0	0.24166727314388325	0.0	0.0	0.0	0.0	0.0	0.01745867176353655	0.0	0.0	0.0	0.0	0.0	0.0	0.0	0.0	0.0	0.050339659330371656	0.0	0.0	0.0	0.0	0.0	0.0	0.0	0.0	0.0	0.0	0.0	0.0	0.0	0.0	0.0	0.0	0.0	0.0	0.0	0.0	0.0	0.0	0.0	0.2536786466582863	0.0	0.06470702927239802	0.0	0.0	0.0	0.0	0.0	0.0	0.0	0.0	0.0	0.0	0.023040200360320617	0.0	0.0	0.0	0.0	0.01745867176353655	0.0	0.0	0.0	0.0	0.0	0.0	0.0	0.0	0.0	0.0	0.0	0.0	0.0	0.0	0.0	0.0	0.0	0.8451872852389252	0.0	0.08351554157825392	0.4511402683081909	0.0	0.0	0.0	0.0	0.0	0.0	0.0	0.0	0.0	0.0	0.01745867176353655	0.0	0.30564758387265456	0.0	0.0	0.6478844644242217	0.0	0.0	0.0	0.0	0.0	0.0	0.0	0.0	0.0	0.0	0.0	0.01745867176353655	0.0	0.30564758387265456	0.0	0.0	0.01745867176353655	0.0	0.0	0.0	0.9897076002880426	0.0	0.0	0.019882381626392887	0.016238860251372	0.0	0.0	0.0	0.0	0.0	0.0	0.016238860251372	0.004424875397103345	0.004424875397103345	0.0	0.0	0.0	0.004424875397103345	0.0	0.030023785094522304	0.0	0.0	0.0	0.0	0.0	0.0	0.0	0.0	0.0	0.004424875397103345	0.0	0.0	0.0	0.0	0.03918371372543317	0.0	0.0	0.0	0.0	0.0	0.023040200360320617	0.023040200360320617	0.023040200360320617	0.023040200360320617	0.016238860251372	0.023040200360320617	0.0	0.2536786466582863	0.03277102928849729	0.0	0.0	0.0	0.4150163957321005	0.0	0.0	0.0	0.4150163957321005	0.4150163957321005	0.4150163957321005	0.0	0.0	0.0	0.4150163957321005	0.3252518966316852	0.4150163957321005	0.0	0.0	0.0	0.0	0.0	0.4150163957321005	0.0	0.0	0.01745867176353655	0.0	0.0	0.0	0.0	0.0	0.0	0.9999805951840277	0.0	0.0	0.0	0.0	0.01745867176353655	0.0	0.0	0.0	0.0	0.0	0.5761564235559813	0.0	0.0	0.0	0.0	0.0	0.0	0.0	0.0	0.34003616958921656	0.3037815396363057	0.0	0.0	0.0	0.0	0.0	0.0	0.0	0.0	0.03133231987054064	0.03133231987054064	0.03133231987054064	0.03133231987054064	0.0	0.43959924826767727	0.0	0.0	0.0	0.0	0.0	0.08757087111015194	0.17035767271297886	0.17035767271297886	0.0	0.0	0.050339659330371656	0.0	0.0	0.06957923773752084	0.0	0.0	0.0	0.050339659330371656	0.0	0.025577732292990207	0.0	0.0	0.0	0.004424875397103345	0.10947406641535984	0.0	0.0	0.23829683153384174	0.0	0.0	0.0	0.10947406641535984	0.0	0.050339659330371656	0.0	0.0	0.2416722986843055	0.0	0.004424875397103345	0.0	0.2668763445751837	0.0	0.0	0.0	0.0	0.16923234149264998	0.3589041064792381	0.3589041064792381	0.0	0.0	0.0	0.9999692828905155	0.06732008622129104	0.01745867176353655	0.0	0.0	0.0	0.0	0.01769511279302105	0.0	0.0	0.0	0.0	0.0	0.0	0.0	0.17035767271297886	0.0	0.01745867176353655	0.01745867176353655	0.08801912737992079	0.0	0.03133231987054064	0.03133231987054064	0.0	0.0	0.0	0.03133231987054064	0.03133231987054064	0.9999999994970036	0.09937652736663738	0.9999847203692536	0.08339288928503186	0.9999847203692536	0.9999849904476499	0.04819735214568399	0.04819735214568399	0.04819735214568399	0.04819735214568399	0.04819735214568399	0.04819735214568399	0.04819735214568399	0.0	0.0	0.0	0.0	0.18129409471392954	0.0	0.0	0.0	0.0	0.0	0.0	0.0	0.0	0.0	0.0	0.01745867176353655	0.01745867176353655	0.01745867176353655	0.01745867176353655	0.0	0.0	0.0	0.0	0.22406034083196003	0.2229159217516431	0.01745867176353655	0.0	0.0	0.0	0.030023785094522304	0.004424875397103345	0.0	0.3120643042197566	0.3120643042197566	0.9120948812918284	0.3120643042197566	0.3120643042197566	0.5761564235559813	0.3120643042197566	0.3120643042197566	0.329123329903803	0.3120643042197566	0.3120643042197566	0.3120643042197566	0.3120643042197566	0.3120643042197566	0.01745867176353655	0.01745867176353655	0.01745867176353655	0.99	0.99	0.99	0.0	0.99	0.99	0.0	0.0	0.99	0.99	0.990044248753971	0.0	0.0	0.0	0.3120643042197566	0.3120643042197566	0.3120643042197566	0.3120643042197566	0.3120643042197566	0.3120643042197566	0.3120643042197566	0.44521023248307245	0.3120643042197566	0.3120643042197566	0.3120643042197566	0.0	0.0	0.030023785094522304	0.03480531779536411	0.05596669106944063	0.05596669106944063	0.03480531779536411	0.0	0.0	0.99	0.0	0.0	0.0	0.0	0.0	0.016238860251372	0.03177895788045337	0.01745867176353655	0.01745867176353655	0.0	0.0	0.0	0.01745867176353655	0.025577732292990207	0.0	0.3589041064792381	0.3589041064792381	0.0	0.03763722582320761	0.0	0.0	0.0	0.0	0.0	0.03763722582320761	0.0	0.0	0.0	0.0	0.06732008622129104	0.0	0.025577732292990207	0.0	0.0	0.0	0.0	0.06732008622129104	0.0	0.0	0.03480531779536411	0.0	0.016238860251372	0.0	0.0	0.016238860251372	0.0	0.0	0.0	0.0	0.0	0.0	0.0	0.0	0.0	0.0	0.0	0.0	0.0	0.0	0.0	0.01745867176353655	0.0	0.7415893556394739	0.0	0.06968473679431741	0.0	0.0	0.0	0.0	0.0	0.0	0.0	0.0	0.004424875397103345	0.0	0.004424875397103345	0.0	0.0	0.0	0.0	0.0	0.0	0.0	0.004424875397103345	0.0	0.0	0.0	0.0	0.0	0.0	0.0	0.0	0.0	0.0	0.0	0.045383389308314315	0.0	0.0	0.0	0.026703302069545742	0.0	0.026703302069545742	0.0	0.0	0.0	0.0	0.0	0.0	0.0	0.0	0.050339659330371656	0.0	0.03277102928849729	0.03277102928849729	0.03277102928849729	0.0	0.31687541170611344	0.6478844644242217	0.01745867176353655	0.0	0.0	0.0	0.0	0.0	0.0	0.0	0.3120643042197566	0.3120643042197566	0.3120643042197566	0.3120643042197566	0.3120643042197566	0.3120643042197566	0.050339659330371656	0.050339659330371656	0.03962169939538074	0.0	0.0	0.0	0.0	0.0	0.045383389308314315	0.0	0.0	0.0	0.0	0.0	0.7415893556394739	0.004424875397103345	0.08610134405752334	0.004424875397103345	0.004424875397103345	0.004424875397103345	0.5817579293531323	0.0	0.0	0.0	0.5817579293531323	0.0	0.0	0.0	0.0	0.0	0.0	0.0	0.0	0.004424875397103345	0.0	0.0	0.0	0.0	0.0	0.0	0.004424875397103345	0.0	0.0	0.0	0.0	0.0	0.03177895788045337	0.0	0.0	0.0	0.4150163957321005	0.0	0.0	0.0	0.0	0.0	0.0	0.0	0.0	0.0	0.0	0.0	0.004424875397103345	0.004424875397103345	0.0	0.0	0.0	0.0	0.0	0.004424875397103345	0.0	0.0	0.0	0.2891041251895726	0.2536786466582863	0.01745867176353655	0.01745867176353655	0.0	0.0	0.0	0.0	0.0	0.0	0.0	0.0	0.0	0.0	0.43959924826767727	0.0	0.0	0.0	0.43959924826767727	0.0	0.0	0.0	0.0	0.43959924826767727	0.004424875397103345	0.0	0.0	0.0	0.0	0.0	0.0	0.0	0.0	0.0	0.0	0.0	0.0	0.0	0.0	0.0	0.0	0.0	0.0	0.0	0.0	0.0	0.0	0.0	0.0	0.0	0.0	0.0	0.0	0.0	0.0	0.0	0.0	0.0	0.0	0.08801912737992079	0.0	0.0	0.0	0.0	0.0	0.0	0.0	0.0	0.0	0.0	0.0	0.0	0.0	0.0	0.0	0.0	0.0	0.0	0.24879653719006634	0.24879653719006634	0.24879653719006634	0.2381113185445105	0.2381113185445105	0.2381113185445105	0.2381113185445105	0.0	0.0	0.0	0.0	0.0	0.0	0.01745867176353655	0.0	0.0	0.0	0.0	0.0	0.0	0.0	0.045383389308314315	0.0	0.9999805951840277	0.0	0.9999805951840277	0.0	0.004424875397103345	0.0	0.0	0.0	0.2603258309008464	0.7931848753600681	0.7931848753600681	0.5159540320984553	0.4511402683081909	0.04819735214568399	0.03918371372543317	0.0	0.0	0.004424875397103345	0.004424875397103345	0.08801912737992079	0.0	0.01745867176353655	0.07519500243403843	0.01745867176353655	0.01745867176353655	0.0	0.0	0.050339659330371656	0.0	0.050339659330371656	0.0	0.0	0.0	0.0	0.0	0.0	0.030023785094522304	0.4150163957321005	0.10947406641535984	0.2536786466582863	0.27608603858247094	0.4150163957321005	0.2901912742690762	0.0	0.03177895788045337	0.0	0.0	0.0	0.0	0.0	0.0	0.0	0.0	0.0	0.01745867176353655	0.0	0.0	0.4150163957321005	0.2550134907792949	0.2550134907792949	0.030023785094522304	0.0	0.0	0.0	0.0	0.3589041064792381	0.3589041064792381	0.0	0.5761564235559813	0.0	0.0	0.0	0.0	0.2891041251895726	0.2891041251895726	0.0	0.0	0.0	0.0	0.0	0.0	0.0	0.0	0.0	0.0	0.0	0.0	0.0	0.0	0.0	0.0	0.0	0.0	0.0	0.0	0.0	0.0	0.0	0.0	0.030023785094522304	0.0	0.0	0.0	0.0	0.0	0.0	0.0	0.0	0.0	0.0	0.03133231987054064	0.03133231987054064	0.0	0.0	0.03133231987054064	0.0	0.03133231987054064	0.03133231987054064	0.03133231987054064	0.03133231987054064	0.03133231987054064	0.03133231987054064	0.03133231987054064	0.03133231987054064	0.0	0.030023785094522304	0.0	0.0	0.0	0.03133231987054064	0.03133231987054064	0.0	0.0	0.0	0.0	0.43959924826767727	0.43959924826767727	0.0	0.43959924826767727	0.43959924826767727	0.43959924826767727	0.43959924826767727	0.4678096311983666	0.43959924826767727	0.43959924826767727	0.5761564235559813	0.43959924826767727	0.0	0.0	0.43959924826767727	0.0	0.0	0.5761564235559813	0.12207700037252678	0.0	0.0	0.5215391722330577	0.0	0.0	0.0	0.0	0.2229159217516431	0.2229159217516431	0.2229159217516431	0.0	0.0	0.0	0.17035767271297886	0.17035767271297886	0.0	0.2199843398138287	0.0	0.0	0.0	0.0	0.0	0.0	0.0	0.0	0.0	0.0	0.0	0.0	0.03133231987054064	0.03133231987054064	0.0	0.0	0.0	0.0	0.0	0.0	0.0	0.3617091933285105	0.0	0.0	0.0	0.0	0.0	0.17035767271297886	0.0	0.0	0.2536786466582863	0.0	0.0	0.5761564235559813	0.03277102928849729	0.0	0.0	0.04063572990614994	0.0	0.0	0.0	0.0	0.0	0.0	0.050339659330371656	0.0	0.0	0.0	0.0	0.0	0.0	0.0	0.0	0.0	0.0	0.0	0.0	0.0	0.0	0.0	0.0	0.0	0.0	0.0	0.0	0.0	0.050339659330371656	0.0	0.17035767271297886	0.0	0.0	0.0	0.0	0.0	0.0	0.0	0.0	0.0	0.0	0.004424875397103345	0.0	0.18383011852441578	0.0	0.0	0.0	0.0	0.0	0.0	0.0	0.2536786466582863	0.0	0.0	0.30329004243493063	0.0	0.0	0.0	0.0	0.050339659330371656	0.050339659330371656	0.0	0.17035767271297886	0.0	0.2536786466582863	0.03277102928849729	0.0	0.2536786466582863	0.0	0.050339659330371656	0.0	0.0	0.0	0.0	0.9897076002880426	0.0	0.0	0.2536786466582863	0.0	0.0	0.0	0.0
YOR356W	0.0	0.0	0.05801984657637671	0.6539257550241494	0.0	0.0	0.0	0.0	0.0	0.0	0.016238860251372	0.0	0.016238860251372	0.0	0.0	0.0	0.0	0.0	0.0	0.0	0.0	0.0	0.0	0.0	0.0	0.0	0.0	0.0	0.01785187569262392	0.5482768004565781	0.0	0.0	0.0	0.0	0.0	0.14458321350176018	0.0	0.0	0.0	0.0	0.0	0.0	0.0	0.0	0.0	0.0	0.0	0.0	0.0	0.3393995687111453	0.0	0.0	0.0	0.0	0.0	0.0	0.0	0.0	0.0	0.12959398692023538	0.0	0.0	0.0	0.0	0.14458321350176018	0.14458321350176018	0.36949298538475894	0.0	0.004424875397103345	0.0	0.0	0.0	0.08959389177003374	0.0	0.18863158386925516	0.0	0.051493460337401986	0.0	0.0	0.0	0.0	0.0	0.20180728219117927	0.0	0.6954392350327565	0.9999700101590024	0.0	0.0	0.0	0.0	0.14458321350176018	0.0	0.0	0.0	0.0	0.0	0.016238860251372	0.0	0.0	0.0	0.26657105271868853	0.46042994028850703	0.36949298538475894	0.004424875397103345	0.0	0.0	0.0	0.0	0.0	0.0	0.0	0.051493460337401986	0.0	0.016238860251372	0.0	0.0	0.0	0.0	0.016238860251372	0.0	0.0	0.0	0.0	0.20157702063434468	0.0	0.0	0.0	0.0	0.0	0.0	0.0	0.0	0.0	0.0	0.0	0.0	0.0	0.5482768004565781	0.5482768004565781	0.0	0.0	0.0	0.0	0.02893943241035224	0.0	0.0	0.0	0.0	0.0	0.0	0.0	0.0	0.0	0.0	0.0	0.0	0.0	0.0	0.0	0.0	0.0	0.0	0.12959398692023538	0.0	0.9563619111178004	0.12959398692023538	0.08959389177003374	0.12959398692023538	0.0	0.0	0.0	0.0	0.0	0.0	0.0	0.0	0.14458321350176018	0.0	0.0	0.0	0.0	0.9786917067660793	0.0	0.0	0.0	0.9873732769303496	0.0	0.0	0.0	0.14458321350176018	0.14458321350176018	0.0	0.0	0.0	0.0	0.15847420715438276	0.0	0.0	0.0	0.0	0.0	0.0	0.9980202128136247	0.0	0.0	0.0	0.0	0.15847420715438276	0.0	0.0	0.0	0.0	0.20761814273022416	0.6079546812812133	0.0	0.0	0.0	0.0	0.0	0.0	0.0	0.0	0.17624660638360146	0.0680624585870705	0.0	0.0	0.0	0.36949298538475894	0.36949298538475894	0.36949298538475894	0.36949298538475894	0.36949298538475894	0.023228267443982764	0.023228267443982764	0.023228267443982764	0.023228267443982764	0.0	0.0	0.0	0.0	0.14458321350176018	0.0	0.0	0.06689612548249535	0.9050059346523979	0.9050059346523979	0.0	0.0	0.0	0.5482768004565781	0.0	0.0	0.5482768004565781	0.0	0.0	0.0	0.0	0.0	0.36949298538475894	0.0	0.0	0.0	0.0	0.18863158386925516	0.051493460337401986	0.051493460337401986	0.0	0.0	0.0	0.0	0.0	0.0	0.20761814273022416	0.6539257550241494	0.11863276936519185	0.36949298538475894	0.0	0.0	0.9786917067660793	0.0	0.0	0.0	0.0	0.47226612603818174	0.0	0.0	0.0	0.18863158386925516	0.0	0.7722384575898484	0.0	0.016238860251372	0.0	0.0	0.0	0.0	0.0	0.4174653446021913	0.07883310004389066	0.07883310004389066	0.0	0.0	0.0	0.0	0.9050059346523979	0.5482768004565781	0.016238860251372	0.016238860251372	0.2509426236853517	0.03357013515810103	0.023228267443982764	0.023228267443982764	0.0	0.0	0.0	0.023228267443982764	0.023228267443982764	0.18523070754290527	0.18883596013941395	0.18883596013941395	0.18883596013941395	0.0680624585870705	0.18883596013941395	0.032427597910012484	0.032427597910012484	0.032427597910012484	0.032427597910012484	0.032427597910012484	0.032427597910012484	0.032427597910012484	0.5566686166773508	0.25746651942828225	0.016238860251372	0.05127932032500804	0.5373498678781103	0.14348924603673818	0.0	0.0	0.14348924603673818	0.0	0.0	0.0	0.0	0.0	0.0	0.15847420715438276	0.15847420715438276	0.15847420715438276	0.016238860251372	0.18863158386925516	0.0	0.0	0.0	0.938265354572959	0.6278645304882913	0.016238860251372	0.9999692828905155	0.0	0.9999692828905155	0.035445383083272275	0.0	0.20761814273022416	0.9509227083982834	0.9949771452268181	0.9949771452268181	0.9949771452268181	0.9949771452268181	0.7428493017659167	0.9949771452268181	0.9949771452268181	0.0	0.9949771452268181	0.0	0.9949771452268181	0.9949771452268181	0.9949771452268181	0.016238860251372	0.016238860251372	0.016238860251372	0.0	0.0	0.0	0.0	0.0	0.0	0.0	0.0	0.0	0.0	0.0	0.14458321350176018	0.032427597910012484	0.9664918915827766	0.9949771452268181	0.8272795346557398	0.9949771452268181	0.9949771452268181	0.9509227083982834	0.9949771452268181	0.0	0.0	0.9949771452268181	0.0	0.0	0.02221128065326139	0.0	0.0	0.6600318520094723	0.2248030317643429	0.2248030317643429	0.6600318520094723	0.0	0.0	0.0	0.0	0.0	0.0	0.0	0.0	0.0	0.0	0.14458321350176018	0.14458321350176018	0.9786917067660793	0.0	0.0	0.14458321350176018	0.0	0.0	0.0	0.0	0.9786917067660793	0.0	0.0	0.0	0.9786917067660793	0.6864686616646607	0.0	0.0	0.0	0.0	0.0	0.0	0.076797467805372	0.0	0.0	0.6864686616646607	0.0	0.6864686616646607	0.9786917067660793	0.0	0.6864686616646607	0.6864686616646607	0.6600318520094723	0.0	0.08182340237751073	0.07883310004389066	0.0	0.08182340237751073	0.0	0.0	0.0	0.0	0.0	0.0	0.0	0.0	0.0	0.0	0.0	0.0	0.0	0.0	0.0	0.0	0.0	0.0	0.0	0.0	0.0	0.0	0.0	0.0	0.0	0.0	0.0	0.0	0.0	0.0	0.0	0.0	0.0	0.0	0.0	0.0	0.0	0.0	0.0	0.0	0.0	0.4029578965792393	0.0	0.0	0.0	0.0	0.0	0.0	0.0	0.0	0.0	0.0	0.0	0.0	0.0	0.0	0.0	0.4029578965792393	0.0	0.0	0.0	0.0	0.0	0.0	0.0	0.0	0.0	0.0	0.0	0.0	0.0735970582592883	0.0	0.9752218973900927	0.016238860251372	0.0	0.0	0.0	0.14458321350176018	0.14458321350176018	0.20761814273022416	0.0	0.9949771452268181	0.9949771452268181	0.9949771452268181	0.9949771452268181	0.0	0.0	0.0	0.0	0.0	0.0	0.0	0.0	0.0	0.0	0.0	0.0	0.0	0.0	0.0	0.0	0.0	0.0	0.0	0.0	0.0	0.0	0.5065782090793269	0.0	0.0	0.7398565706291333	0.5065782090793269	0.0	0.0	0.3503029114349592	0.0	0.0	0.0	0.0	0.0	0.0	0.0	0.0	0.0	0.0	0.9819190198520121	0.0	0.0	0.0	0.0	0.0	0.0	0.0	0.0	0.0	0.0	0.0	0.0	0.0	0.5482768004565781	0.0	0.0	0.9918863158386926	0.07542120129782481	0.0	0.0	0.0	0.0	0.0	0.0	0.0	0.9918863158386926	0.0	0.0	0.0	0.0	0.0	0.0	0.0	0.0	0.004424875397103345	0.0	0.016238860251372	0.14458321350176018	0.14458321350176018	0.0	0.6090215248928981	0.0	0.0	0.0	0.0	0.0	0.0	0.36949298538475894	0.0	0.0	0.035445383083272275	0.0	0.0	0.11070825299098419	0.0	0.11070825299098419	0.11070825299098419	0.11070825299098419	0.0	0.0	0.0	0.0	0.0	0.0	0.0	0.0	0.0	0.0	0.0	0.0	0.0	0.0	0.0	0.0	0.0	0.0	0.0	0.0	0.0	0.0	0.0	0.0	0.0	0.0	0.0	0.14458321350176018	0.0	0.0	0.9819190198520121	0.0	0.0	0.0	0.0	0.11397397767441841	0.0	0.0	0.0	0.0	0.0	0.0	0.0	0.004424875397103345	0.0	0.3393995687111453	0.069266378283794	0.0	0.0	0.0	0.0	0.0	0.0	0.0	0.0	0.0	0.0	0.990211370888681	0.990211370888681	0.990211370888681	0.990211370888681	0.36949298538475894	0.3393995687111453	0.0	0.0	0.0	0.0	0.016238860251372	0.0	0.5482768004565781	0.0	0.0	0.0	0.0	0.0	0.0	0.0	0.9980202128136247	0.0	0.9980202128136247	0.0	0.0	0.0	0.0	0.9617839918680776	0.0	0.0	0.0	0.0	0.9999700101590024	0.032427597910012484	0.0	0.051493460337401986	0.051493460337401986	0.0	0.0	0.11397397767441841	0.11397397767441841	0.14458321350176018	0.051493460337401986	0.14458321350176018	0.15847420715438276	0.0	0.0	0.0	0.020789804150388558	0.0	0.0	0.07542120129782481	0.5482768004565781	0.5482768004565781	0.0	0.7722384575898484	0.0	0.0	0.0	0.0	0.0	0.0	0.0	0.0	0.0	0.0	0.0	0.0	0.0	0.0	0.31092786027195907	0.0	0.14458321350176018	0.0	0.016238860251372	0.14458321350176018	0.0	0.0	0.0	0.0	0.0	0.14458321350176018	0.0	0.0	0.0	0.0	0.0	0.0	0.7461715708791389	0.0	0.0	0.0	0.035445383083272275	0.039713417076829516	0.004424875397103345	0.035445383083272275	0.20761814273022416	0.20761814273022416	0.20761814273022416	0.20761814273022416	0.20761814273022416	0.20761814273022416	0.20761814273022416	0.20761814273022416	0.0	0.20761814273022416	0.20761814273022416	0.20761814273022416	0.20761814273022416	0.20761814273022416	0.20761814273022416	0.20761814273022416	0.20761814273022416	0.14458321350176018	0.20761814273022416	0.20761814273022416	0.023228267443982764	0.20761814273022416	0.20761814273022416	0.0	0.14458321350176018	0.20761814273022416	0.6864686616646607	0.14458321350176018	0.04189039953441609	0.04189039953441609	0.04189039953441609	0.035445383083272275	0.0	0.6539257550241494	0.023228267443982764	0.023228267443982764	0.36949298538475894	0.319378020871228	0.023228267443982764	0.36949298538475894	0.023228267443982764	0.023228267443982764	0.023228267443982764	0.023228267443982764	0.023228267443982764	0.023228267443982764	0.023228267443982764	0.023228267443982764	0.36949298538475894	0.9438393790834255	0.6539257550241494	0.36949298538475894	0.6539257550241494	0.023228267443982764	0.023228267443982764	0.36949298538475894	0.0	0.0	0.0	0.0	0.11070825299098419	0.0	0.11070825299098419	0.11070825299098419	0.0	0.11070825299098419	0.0	0.0	0.11070825299098419	0.0	0.11070825299098419	0.0	0.0	0.0	0.11070825299098419	0.11070825299098419	0.0	0.6278645304882913	0.0	0.0	0.0	0.0	0.0	0.5482768004565781	0.0	0.6278645304882913	0.6278645304882913	0.6278645304882913	0.0	0.0	0.0	0.004424875397103345	0.0	0.004424875397103345	0.03323625442497691	0.0	0.0	0.0	0.0	0.0	0.0	0.0	0.0	0.0	0.0	0.0	0.0	0.023228267443982764	0.023228267443982764	0.0	0.0	0.0	0.0	0.0	0.0	0.0	0.06406943943811416	0.0	0.0	0.24508802796160378	0.0	0.0	0.9050059346523979	0.0	0.0	0.9723102869737354	0.0	0.0	0.7461715708791389	0.0	0.0	0.0	0.044708349263058556	0.0	0.0	0.0	0.0	0.0	0.0	0.0	0.0	0.0	0.0	0.0	0.0	0.0	0.0	0.035445383083272275	0.0	0.0	0.0	0.0	0.0	0.0	0.0	0.0	0.0	0.8103448192404881	0.035445383083272275	0.0	0.0	0.0	0.0	0.9050059346523979	0.0	0.5482768004565781	0.0	0.0	0.0	0.0	0.0	0.0	0.0	0.0	0.0	0.01785187569262392	0.0	0.0	0.0	0.035445383083272275	0.0	0.0	0.36949298538475894	0.0	0.0	0.036354076326108764	0.8950568186152684	0.0	0.0	0.0	0.0	0.3393995687111453	0.9798197222396776	0.0	0.0	0.9050059346523979	0.0	0.9723102869737354	0.0	0.0	0.0	0.0	0.0	0.0	0.8950568186152684	0.0	0.0	0.0	0.0	0.0	0.99	0.0	0.5634412093193006	0.9999738403366352	0.0
YOR357C	0.0	0.0	0.0	0.0	0.0	0.0	0.0	0.0	0.0	0.0	0.0	0.0	0.0	0.0	0.0	0.0	0.8509614986488997	0.0	0.0	0.004424875397103345	0.0	0.0	0.0	0.0	0.0	0.0	0.0	0.0	0.0	0.0	0.0	0.0	0.0	0.0	0.0	0.0	0.0	0.0	0.0	0.0	0.0	0.0	0.0	0.0	0.004424875397103345	0.0	0.0	0.0	0.0	0.004424875397103345	0.0	0.0	0.0	0.0	0.0	0.0	0.0	0.0	0.0	0.0	0.0	0.004424875397103345	0.0	0.0	0.0	0.0	0.0	0.0	0.0	0.0	0.0	0.0	0.11198406910539593	0.0	0.0	0.0	0.0	0.0	0.0	0.0	0.0	0.0	0.34402782133070675	0.0	0.0	0.0	0.0	0.0	0.0	0.0	0.0	0.0	0.0	0.0	0.0	0.0	0.0	0.0	0.0	0.0	0.0	0.0	0.0	0.0	0.0	0.0	0.0	0.9329879439873198	0.0	0.0	0.0	0.0	0.0	0.0	0.0	0.0	0.0	0.0	0.0	0.0	0.0	0.0	0.0	0.0	0.0	0.0	0.0	0.0	0.0	0.0	0.0	0.0	0.0	0.0	0.0	0.0	0.0	0.0	0.0	0.0	0.0	0.0	0.0	0.0	0.0	0.0	0.0	0.0	0.0	0.0	0.0	0.0	0.0	0.0	0.0	0.0	0.0	0.0	0.0	0.0	0.0	0.0	0.0	0.0	0.0	0.0	0.0	0.0	0.0	0.004424875397103345	0.0	0.0	0.0	0.0	0.0	0.0	0.0	0.0	0.0	0.0	0.0	0.0	0.0	0.0	0.0	0.0	0.0	0.0	0.0	0.0	0.0	0.0	0.0	0.0	0.0	0.0	0.0	0.0	0.0	0.0	0.0	0.0	0.0	0.0	0.0	0.0	0.0	0.0	0.0	0.0	0.0	0.0	0.0	0.0	0.0	0.0	0.0	0.0	0.0	0.0	0.0	0.0	0.3976048338414	0.8211881540774946	0.0	0.0	0.0	0.0	0.0	0.0	0.0	0.0	0.0	0.0	0.0	0.0	0.0	0.0	0.0	0.0	0.0	0.0	0.0	0.0	0.0	0.0	0.0	0.0	0.0	0.0	0.0	0.0	0.0	0.0	0.0	0.0	0.0	0.0	0.0	0.0	0.9999692828905155	0.0	0.0	0.0	0.0	0.17262270002248592	0.0	0.0	0.0	0.0	0.0	0.0	0.0	0.0	0.0	0.0	0.0	0.0	0.0	0.0	0.0	0.0	0.0	0.0	0.0	0.0	0.28093465834741427	0.0	0.0	0.16145895430772583	0.0	0.0	0.0	0.0	0.0	0.0	0.0	0.0	0.0	0.0	0.0	0.0	0.0	0.0	0.0	0.0	0.0	0.0	0.9959109901088489	0.0	0.0	0.0	0.0	0.0	0.0	0.0	0.0	0.42220846746814455	0.6572754924646441	0.7512913614527874	0.6572754924646441	0.6572754924646441	0.7512913614527874	0.0	0.0	0.0	0.0	0.0	0.0	0.0	0.0	0.0	0.0	0.0	0.0	0.0	0.0	0.0	0.0	0.0	0.0	0.0	0.0	0.0	0.0	0.0	0.0	0.0	0.0	0.0	0.0	0.0	0.0	0.0	0.49217012423535855	0.0	0.0	0.0	0.0	0.0	0.0	0.0	0.0	0.0	0.0	0.0	0.0	0.0	0.0	0.0	0.0	0.0	0.0	0.0	0.0	0.0	0.0	0.0	0.0	0.0	0.0	0.0	0.0	0.0	0.0	0.0	0.0	0.0	0.0	0.0	0.0	0.0	0.0	0.0	0.0	0.0	0.0	0.0	0.0	0.0	0.0	0.0	0.0	0.0	0.0	0.0	0.5197311705845133	0.02387079575756401	0.0	0.0	0.02387079575756401	0.0	0.0	0.0	0.0	0.0	0.0	0.0	0.0	0.0	0.0	0.0	0.0	0.0	0.0	0.0	0.0	0.0	0.0	0.0	0.0	0.0	0.0	0.0	0.0	0.0	0.0	0.0	0.0	0.0	0.0	0.0	0.0	0.99	0.0	0.0	0.0	0.0	0.0	0.0	0.0	0.0	0.0	0.02387079575756401	0.0	0.0	0.0	0.0	0.0	0.0	0.0	0.0	0.0	0.0	0.0	0.0	0.004424875397103345	0.004424875397103345	0.004424875397103345	0.004424875397103345	0.0	0.0	0.0	0.0	0.0	0.0	0.5197311705845133	0.0	0.0	0.0	0.0	0.0	0.0	0.0	0.0	0.0	0.0	0.0	0.0	0.0	0.0	0.0	0.0	0.0	0.0	0.0	0.0	0.0	0.0	0.0	0.0	0.0	0.0	0.0	0.0	0.0	0.0	0.0	0.0	0.0	0.0	0.0	0.0	0.0	0.0	0.0	0.0	0.0	0.0	0.0	0.0	0.0	0.0	0.0	0.0	0.0	0.0	0.0	0.0	0.4909147247872586	0.0	0.0	0.0	0.0	0.0	0.0	0.0	0.0	0.0	0.0	0.0	0.0	0.0	0.0	0.0	0.0	0.0	0.0	0.0	0.0	0.0	0.0	0.0	0.0	0.0	0.0	0.0	0.0	0.0	0.0	0.5197311705845133	0.0	0.0	0.0	0.0	0.0	0.0	0.0	0.0	0.0	0.0	0.0	0.0	0.0	0.0	0.0	0.0	0.0	0.0	0.0	0.0	0.0	0.0	0.0	0.0	0.0	0.0	0.0	0.0	0.0	0.0	0.0	0.0	0.0	0.0	0.0	0.0	0.0	0.0	0.0	0.0	0.0	0.0	0.0	0.0	0.0	0.0	0.0	0.0	0.0	0.0	0.0	0.0	0.0	0.0	0.0	0.0	0.0	0.0	0.0	0.0	0.0	0.0	0.0	0.0	0.0	0.0	0.0	0.0	0.0	0.0	0.0	0.0	0.0	0.0	0.0	0.0	0.0	0.0	0.0	0.0	0.0	0.0	0.0	0.0	0.06166764679025383	0.06166764679025383	0.0	0.0	0.06166764679025383	0.06166764679025383	0.0	0.0	0.0	0.0	0.0	0.0	0.0	0.0	0.0	0.0	0.0	0.0	0.0	0.0	0.0	0.0	0.0	0.0	0.0	0.0	0.0	0.0	0.0	0.0	0.0	0.0	0.0	0.11085564717815388	0.0	0.0	0.0	0.0	0.0	0.0	0.0	0.0	0.0	0.004424875397103345	0.0	0.0	0.0	0.0	0.0	0.0	0.0	0.0	0.0	0.0	0.0	0.0	0.0	0.0	0.0	0.0	0.004424875397103345	0.0	0.0	0.0	0.0	0.0	0.0	0.0	0.0	0.0	0.0	0.0	0.0	0.0	0.0	0.0	0.0	0.0	0.004424875397103345	0.004424875397103345	0.0	0.0	0.5197311705845133	0.024945484348527502	0.0	0.0	0.3976048338414	0.0	0.0	0.0	0.0	0.016238860251372	0.0	0.0	0.11085564717815388	0.11085564717815388	0.0	0.016238860251372	0.0	0.0	0.0	0.016238860251372	0.0	0.0	0.0	0.0	0.0	0.0	0.0	0.0	0.16145895430772583	0.5197311705845133	0.0	0.0	0.0	0.5197311705845133	0.0	0.0	0.0	0.0	0.0	0.0	0.0	0.0	0.0	0.0	0.0	0.0	0.0	0.0	0.0	0.0	0.0	0.5197311705845133	0.5197311705845133	0.0	0.0	0.0	0.0	0.0	0.0	0.0	0.0	0.0	0.0	0.0	0.0	0.0	0.0	0.0	0.0	0.0	0.0	0.0	0.0	0.0	0.0	0.0	0.0	0.0	0.0	0.0	0.0	0.0	0.0	0.0	0.0	0.0	0.0	0.0	0.0	0.4909147247872586	0.0	0.0	0.5197311705845133	0.0	0.0	0.0	0.0	0.0	0.0	0.0	0.0	0.0	0.0	0.0	0.0	0.0	0.0	0.0	0.0	0.0	0.0	0.0	0.0	0.0	0.0	0.0	0.0	0.0	0.05022791582716979	0.0	0.0	0.0	0.0	0.0	0.0	0.0	0.0	0.0	0.0	0.0	0.0	0.0	0.0	0.0	0.0	0.0	0.0	0.0	0.0	0.0	0.0	0.0	0.0	0.0	0.0	0.0	0.14921578955581483	0.0	0.0	0.0	0.0	0.0	0.0	0.0	0.0	0.0	0.0	0.0	0.0	0.0	0.06180784720080723	0.0	0.06180784720080723	0.06180784720080723	0.0	0.0	0.0	0.0	0.0	0.0	0.0	0.0	0.0	0.0	0.0	0.0	0.0	0.0	0.0	0.0	0.0	0.0	0.0	0.0	0.0	0.0	0.0	0.0	0.0	0.0	0.0	0.0	0.0	0.0	0.0	0.0	0.0	0.0	0.0	0.0	0.0	0.0	0.0	0.0	0.0	0.0	0.0	0.0	0.0	0.0	0.0	0.0	0.0	0.0	0.0	0.0	0.0	0.0	0.0	0.0	0.0	0.0	0.0	0.0	0.0	0.0	0.0	0.0	0.0	0.0	0.0	0.0	0.0	0.0	0.0	0.0	0.4909147247872586	0.0	0.0	0.0	0.0	0.0	0.0	0.0	0.0	0.0	0.0	0.0	0.0	0.6833914799069705	0.0	0.0	0.004424875397103345	0.0	0.0	0.0	0.0	0.0	0.0	0.0	0.004424875397103345	0.0	0.0	0.0	0.0	0.0	0.0	0.0	0.0	0.0	0.0	0.0	0.0	0.0	0.0	0.0	0.0	0.0	0.0	0.0	0.0	0.0	0.0	0.0
YOR358W	0.0	0.0	0.0	0.0	0.0	0.0	0.0	0.6694673906559587	0.004424875397103345	0.0	0.48350283799998806	0.0	0.0	0.05318794977146424	0.0	0.0	0.0	0.0	0.0	0.0	0.12805991830992736	0.0	0.0	0.0	0.0	0.0	0.0	0.0	0.0	0.0	0.0	0.0	0.0	0.06278523009678705	0.0	0.0	0.0	0.0	0.0	0.0	0.0	0.0	0.0	0.05173013081659383	0.0	0.004424875397103345	0.0	0.0	0.0	0.0	0.004424875397103345	0.0	0.0	0.0	0.0	0.0	0.0	0.004424875397103345	0.0	0.0	0.0	0.0	0.004424875397103345	0.0	0.0	0.0	0.0	0.0	0.0	0.0	0.0	0.0	0.0	0.0	0.0	0.0	0.0	0.0	0.0	0.0	0.0	0.0	0.0	0.0	0.0	0.0	0.0	0.0	0.0	0.0	0.0	0.004424875397103345	0.004424875397103345	0.0	0.0	0.0	0.0	0.0	0.0	0.0	0.9999692828905155	0.004424875397103345	0.0	0.0	0.004424875397103345	0.0	0.0	0.0	0.0	0.0	0.0	0.0	0.0	0.0	0.0	0.0	0.0	0.0	0.0	0.0	0.0	0.6337250488512589	0.0	0.04992875963362475	0.0	0.0	0.0	0.0	0.0	0.0	0.0	0.0	0.0	0.0	0.9999692828905155	0.0	0.0	0.0	0.0	0.0	0.0	0.0	0.0	0.0	0.0	0.0	0.0	0.0	0.0	0.0	0.0	0.0	0.07976254087646362	0.0	0.0	0.0	0.0	0.004424875397103345	0.0	0.0	0.0	0.0	0.0	0.0	0.0	0.0	0.0	0.0	0.0	0.0	0.4857882735847956	0.0	0.0	0.0	0.17099547427032913	0.0	0.0	0.0	0.17099547427032913	0.17099547427032913	0.17099547427032913	0.04311533591493	0.0	0.0	0.17099547427032913	0.0	0.17099547427032913	0.0	0.0	0.0	0.0	0.0	0.05318794977146424	0.0	0.0	0.0	0.0	0.0	0.0	0.0	0.0	0.0	0.8624757053946679	0.0	0.0	0.0	0.0	0.0	0.0	0.0	0.0	0.0	0.0	0.0	0.0	0.0	0.0	0.0	0.0	0.0	0.0	0.0	0.9941776055555759	0.9941776055555759	0.0	0.0	0.004424875397103345	0.0	0.0	0.0	0.0	0.0	0.0	0.0	0.0	0.0	0.0	0.0	0.0	0.0	0.0	0.0	0.0	0.0	0.0	0.0	0.0	0.0	0.0	0.0	0.08337506740179235	0.0	0.0	0.0	0.0	0.0	0.0	0.0	0.0	0.0	0.0	0.0	0.0	0.0	0.0	0.11971127182653152	0.0	0.0	0.04992875963362475	0.0	0.0	0.0	0.0	0.0	0.004424875397103345	0.0	0.0	0.0	0.04311533591493	0.0	0.0	0.0	0.0	0.004424875397103345	0.0	0.0	0.0	0.0	0.0	0.0	0.0	0.0	0.0	0.0	0.0	0.0	0.0	0.0	0.0	0.0	0.0	0.0	0.0	0.0	0.0	0.0	0.0	0.9585114384774674	0.0	0.0	0.0	0.0	0.0	0.0	0.0	0.0	0.0	0.9941257347876542	0.9941257347876542	0.9941257347876542	0.9941257347876542	0.9941257347876542	0.9941257347876542	0.0	0.0	0.0	0.0	0.0	0.0	0.0	0.004424875397103345	0.004424875397103345	0.0	0.0	0.09584056586143319	0.0	0.0	0.0	0.0	0.0	0.0	0.0	0.0	0.0	0.0	0.0	0.0	0.0	0.0	0.0	0.0	0.0	0.0	0.0	0.0	0.9585114384774674	0.0	0.0	0.0	0.0	0.0	0.0	0.12805991830992736	0.12805991830992736	0.12805991830992736	0.12805991830992736	0.12805991830992736	0.12805991830992736	0.12805991830992736	0.12805991830992736	0.12805991830992736	0.12805991830992736	0.12805991830992736	0.12805991830992736	0.12805991830992736	0.12805991830992736	0.0	0.0	0.0	0.0	0.0	0.0	0.0	0.0	0.0	0.0	0.0	0.0	0.0	0.0	0.0	0.0	0.0	0.12805991830992736	0.12805991830992736	0.12805991830992736	0.12805991830992736	0.12805991830992736	0.12805991830992736	0.12805991830992736	0.12805991830992736	0.12805991830992736	0.12805991830992736	0.12805991830992736	0.28493150439361037	0.0	0.0	0.9946441330326532	0.9941257347876542	0.9941257347876542	0.9946441330326532	0.0	0.0	0.0	0.0	0.0	0.0	0.0	0.0787630246809049	0.0	0.0	0.0	0.0	0.04311533591493	0.004424875397103345	0.0	0.0	0.0	0.0	0.0	0.0	0.04311533591493	0.004424875397103345	0.0	0.0	0.04311533591493	0.0	0.04311533591493	0.004424875397103345	0.0	0.0	0.0	0.04311533591493	0.0	0.0	0.0	0.0	0.0	0.0	0.04311533591493	0.0	0.0	0.0	0.9946441330326532	0.0	0.0	0.0	0.0	0.0	0.0	0.0	0.0	0.0	0.0	0.0	0.0	0.0	0.0	0.0	0.0	0.0	0.0	0.0	0.0	0.0	0.0	0.10731645256523148	0.0	0.0	0.004424875397103345	0.004424875397103345	0.0	0.004424875397103345	0.0	0.0	0.0	0.0	0.0	0.004424875397103345	0.0	0.0	0.004424875397103345	0.06278523009678705	0.0	0.0	0.0	0.0	0.0	0.0	0.0	0.0	0.0	0.0	0.0	0.0	0.0	0.0	0.0	0.004424875397103345	0.0	0.0	0.0	0.0	0.0	0.0	0.0	0.0	0.0	0.0	0.0	0.0	0.0	0.0	0.004424875397103345	0.0	0.0	0.4857882735847956	0.4857882735847956	0.4857882735847956	0.0	0.0	0.0	0.0	0.004424875397103345	0.004424875397103345	0.004424875397103345	0.0	0.0	0.0	0.0	0.12805991830992736	0.12805991830992736	0.17744003432708588	0.1901941188788826	0.12805991830992736	0.12805991830992736	0.0	0.0	0.0	0.0	0.0	0.0	0.0	0.0	0.0	0.06278523009678705	0.0	0.0	0.004424875397103345	0.0	0.10731645256523148	0.0	0.0	0.0	0.0	0.0	0.0	0.0	0.0	0.0	0.0	0.0	0.0	0.004424875397103345	0.004424875397103345	0.0	0.0	0.0	0.0	0.004424875397103345	0.0	0.0	0.004424875397103345	0.0	0.0	0.0	0.0	0.0	0.0	0.0	0.0	0.0	0.0	0.0	0.0	0.0	0.17099547427032913	0.08337506740179235	0.0	0.0	0.0	0.0	0.0	0.0	0.0	0.0	0.0	0.0	0.0	0.0	0.0	0.0	0.0	0.0	0.0	0.0	0.0	0.0	0.0	0.0	0.05318794977146424	0.0	0.0	0.0	0.0	0.0	0.0	0.0	0.0	0.0	0.0	0.0	0.0	0.0	0.0	0.0	0.0	0.0	0.0	0.0	0.0	0.0	0.0	0.0	0.0	0.0	0.0	0.0	0.004424875397103345	0.0	0.0	0.0	0.0	0.0	0.0	0.0	0.0	0.0	0.0	0.004424875397103345	0.0	0.0	0.0	0.0	0.0	0.0	0.0	0.0	0.0	0.0	0.0	0.027231640239855692	0.06278523009678705	0.0	0.0	0.0	0.0	0.0	0.0	0.0	0.0	0.0	0.0	0.0	0.0	0.0	0.0	0.0	0.0	0.0	0.0	0.0	0.0	0.0	0.004424875397103345	0.9999692828905155	0.0	0.0	0.0	0.0	0.024387498879581915	0.024387498879581915	0.024387498879581915	0.024387498879581915	0.0	0.0	0.0	0.0	0.0	0.0	0.0	0.004424875397103345	0.0	0.0	0.0	0.0	0.0	0.0	0.0	0.0	0.8624757053946679	0.0	0.8624757053946679	0.0	0.0	0.0	0.0	0.0	0.0	0.0	0.0	0.0	0.0	0.0	0.0	0.0	0.0	0.0	0.0	0.0	0.0	0.0	0.0	0.0	0.0	0.0	0.0	0.0	0.0	0.0	0.0	0.0	0.0	0.0	0.0	0.0	0.0	0.17099547427032913	0.0	0.10698225753442214	0.10698225753442214	0.17099547427032913	0.0	0.0	0.0	0.0	0.0	0.0	0.0	0.0	0.004424875397103345	0.004424875397103345	0.0	0.0	0.0	0.0	0.0	0.17099547427032913	0.0	0.0	0.0	0.0	0.0	0.0	0.0	0.0	0.0	0.0	0.004424875397103345	0.0	0.0	0.0	0.0	0.0	0.0	0.0	0.0	0.0	0.0	0.0	0.0	0.0	0.0	0.0	0.0	0.0	0.0	0.0	0.0	0.0	0.0	0.0	0.0	0.0	0.0	0.0	0.0	0.0	0.0	0.0	0.0	0.0	0.0	0.0	0.0	0.0	0.0	0.0	0.0	0.0	0.0	0.0	0.0	0.0	0.0	0.0	0.0	0.0	0.0	0.0	0.0	0.0	0.0	0.0	0.0	0.0	0.0	0.0	0.0	0.0	0.0	0.0	0.0	0.0	0.0	0.0	0.0	0.0	0.0	0.0	0.0	0.0	0.0	0.0	0.0	0.0	0.0	0.0	0.0	0.0	0.0	0.0	0.0	0.0	0.0	0.0	0.05737747511820146	0.004424875397103345	0.0	0.0	0.0	0.0	0.0	0.0	0.0	0.0	0.0	0.004424875397103345	0.0	0.004424875397103345	0.004424875397103345	0.0	0.0	0.0	0.0	0.0	0.0	0.0	0.0	0.0	0.0	0.0	0.0	0.0	0.0	0.030363500256469056	0.0	0.0	0.0	0.0	0.0	0.004424875397103345	0.0	0.0	0.0	0.0	0.0	0.0	0.0	0.0	0.0	0.05318794977146424	0.0	0.0	0.004424875397103345	0.4857882735847956	0.0	0.0	0.0	0.0	0.0	0.0	0.0	0.0	0.0	0.0	0.0	0.0	0.0	0.0	0.0	0.0	0.0	0.0	0.0	0.004424875397103345	0.004424875397103345	0.004424875397103345	0.004424875397103345	0.004424875397103345	0.004424875397103345	0.004424875397103345	0.004424875397103345	0.0	0.0	0.0	0.12805991830992736	0.0	0.0	0.0	0.0	0.0	0.0	0.0	0.0	0.0	0.0	0.0	0.0	0.0	0.0	0.0	0.0	0.0	0.0	0.0	0.0	0.0	0.0	0.0	0.0	0.0	0.0	0.0	0.0	0.0	0.0	0.0	0.0	0.0	0.0	0.0	0.0	0.05318794977146424	0.4857882735847956	0.0	0.0	0.0	0.0	0.0	0.0	0.0	0.0	0.0	0.0	0.0	0.0	0.12805991830992736	0.0	0.0	0.0
YOR359W	0.0	0.0	0.0	0.0	0.31398823222611305	0.0	0.048620085522221856	0.0	0.8730870748927674	0.048620085522221856	0.022254523597450282	0.048620085522221856	0.06979259227910783	0.5740854444488241	0.9999692828905155	0.0	0.0	0.0	0.0	0.0	0.0	0.0	0.0	0.0	0.0	0.0	0.0	0.0	0.2865006475008117	0.0	0.0	0.9999718481172571	0.9999718481172571	0.0	0.0	0.0	0.0	0.0	0.0	0.0	0.0	0.0	0.0	0.0	0.0	0.03453327128330519	0.0	0.0	0.2052038892500324	0.05365362923951045	0.0	0.0	0.0	0.0	0.0	0.0	0.0	0.11425286510643906	0.5868892981673189	0.27359523971978417	0.0	0.0	0.11425286510643906	0.0	0.0	0.0	0.8358346833357809	0.0	0.8358346833357809	0.0	0.004424875397103345	0.0	0.2390462672325543	0.9999692828905155	0.0	0.0	0.0	0.0	0.0	0.0	0.0	0.31398823222611305	0.21343242429606757	0.0	0.004424875397103345	0.0	0.9999692828905155	0.0	0.8730870748927674	0.8730870748927674	0.0	0.0	0.0	0.048620085522221856	0.0	0.0	0.022254523597450282	0.0	0.048620085522221856	0.8730870748927674	0.0	0.0	0.8358346833357809	0.0	0.0	0.0690661041948607	0.0	0.05931942651990951	0.0	0.8730870748927674	0.0	0.0	0.0	0.06979259227910783	0.0	0.048620085522221856	0.23517826265607222	0.0	0.022254523597450282	0.0	0.0	0.0	0.0	0.0	0.0	0.0	0.0	0.0	0.004424875397103345	0.0	0.0	0.0	0.0	0.0	0.0	0.0	0.8794598179903272	0.0	0.0	0.0	0.9129362398938324	0.0	0.09502140707009854	0.0	0.0	0.0	0.31398823222611305	0.31398823222611305	0.31398823222611305	0.0	0.0	0.0	0.0	0.0	0.0	0.0	0.8794598179903272	0.0	0.8730870748927674	0.0	0.0	0.0	0.29527767055532594	0.27359523971978417	0.2617599491657684	0.27359523971978417	0.2390462672325543	0.27359523971978417	0.0	0.0	0.0	0.0	0.0	0.0690661041948607	0.048620085522221856	0.0	0.0	0.0	0.048620085522221856	0.048620085522221856	0.048620085522221856	0.09502140707009854	0.0	0.0	0.048620085522221856	0.1125304735995224	0.048620085522221856	0.0	0.0	0.048620085522221856	0.0	0.2052038892500324	0.9999872082888724	0.2052038892500324	0.2052038892500324	0.022254523597450282	0.2052038892500324	0.0	0.0	0.9999692828905155	0.0	0.048620085522221856	0.9999784020191378	0.048620085522221856	0.048620085522221856	0.048620085522221856	0.01878639680729144	0.06979259227910783	0.0	0.048620085522221856	0.0	0.0	0.0	0.03221401992048045	0.0	0.0	0.0	0.0	0.0	0.0	0.0	0.0	0.9999928761426011	0.7680817785787353	0.9999692828905155	0.0	0.0	0.8358346833357809	0.0	0.8358346833357809	0.8358346833357809	0.8358346833357809	0.0	0.0	0.0	0.0	0.0	0.0	0.048620085522221856	0.048620085522221856	0.0	0.048620085522221856	0.048620085522221856	0.04224552828209671	0.01768619523184689	0.01768619523184689	0.0	0.0	0.0	0.03629850767910903	0.0	0.31398823222611305	0.03629850767910903	0.8730870748927674	0.02604210313652211	0.0	0.048620085522221856	0.09877850801609322	0.0	0.9129362398938324	0.0	0.0	0.0	0.0	0.0	0.0	0.0	0.0	0.0	0.0	0.0	0.9999718481172571	0.0	0.0	0.9999699402698086	0.0	0.9999805382773033	0.9999725994277021	0.09502140707009854	0.9129362398938324	0.0	0.9129362398938324	0.0	0.4403919208785021	0.9999718481172571	0.9999718481172571	0.0	0.0	0.048620085522221856	0.6301046139036024	0.9999725994277021	0.022254523597450282	0.0	0.0	0.0	0.0	0.0	0.004424875397103345	0.0	0.0	0.0	0.0	0.2052038892500324	0.0	0.01768619523184689	0.03629850767910903	0.022254523597450282	0.022254523597450282	0.0	0.03629850767910903	0.0	0.0	0.09502140707009854	0.0	0.0	0.0	0.0	0.4579413555877252	0.5363861571095734	0.5363861571095734	0.5192491516514774	0.5363861571095734	0.5363861571095734	0.0	0.0	0.0	0.0	0.0	0.0	0.0	0.999997162973822	0.9999746858920668	0.0	0.023084009167851027	0.9999773145334093	0.43654236921885703	0.016238860251372	0.016238860251372	0.43654236921885703	0.0	0.0	0.0	0.0	0.0	0.0	0.022254523597450282	0.022254523597450282	0.022254523597450282	0.022254523597450282	0.0	0.2052038892500324	0.0	0.2052038892500324	0.0	0.02897748529315758	0.022254523597450282	0.0	0.0	0.0	0.0	0.0	0.0	0.25720765811695956	0.25390628639971624	0.25390628639971624	0.25390628639971624	0.25390628639971624	0.0690661041948607	0.25390628639971624	0.25390628639971624	0.30543607256236405	0.25390628639971624	0.30543607256236405	0.25390628639971624	0.25390628639971624	0.25390628639971624	0.022254523597450282	0.022254523597450282	0.022254523597450282	0.0	0.0	0.0	0.0	0.0	0.0	0.0	0.0	0.0	0.0	0.0	0.0	0.02059188071527207	0.025821317256706555	0.30850943139659825	0.30543607256236405	0.25390628639971624	0.25390628639971624	0.25390628639971624	0.25390628639971624	0.30543607256236405	0.3023490540558901	0.25390628639971624	0.25390628639971624	0.30543607256236405	0.1294117322664029	0.0	0.0	0.4379047193001052	0.4379047193001052	0.4379047193001052	0.4379047193001052	0.0	0.0	0.0	0.0	0.0	0.0	0.0	0.2052038892500324	0.0	0.0	0.0	0.0	0.9999744803213259	0.0	0.0	0.0	0.09877850801609322	0.2052038892500324	0.0	0.0	0.9999752030686364	0.02140107920820644	0.9999725994277021	0.9999725994277021	0.09502140707009854	0.9999725994277021	0.9999752030686364	0.02140107920820644	0.9999718007929982	0.9999718007929982	0.9999725994277021	0.09502140707009854	0.9999725994277021	0.9999725994277021	0.09877850801609322	0.9999725994277021	0.09877850801609322	0.9999725994277021	0.09502140707009854	0.9999725994277021	0.9999725994277021	0.9999725994277021	0.4379047193001052	0.31398823222611305	0.0	0.9999735251390783	0.0	0.0	0.0	0.022254523597450282	0.022254523597450282	0.0	0.0	0.0	0.0	0.004424875397103345	0.004424875397103345	0.004424875397103345	0.004424875397103345	0.0	0.0	0.0	0.0	0.0	0.0	0.004424875397103345	0.0	0.0	0.0	0.0	0.0	0.0	0.0	0.0	0.0	0.0	0.0	0.0	0.0	0.0	0.0	0.9999692828905155	0.0	0.0	0.0	0.9648955702103938	0.0	0.0	0.0	0.0	0.0	0.0	0.0	0.08004466574333335	0.0	0.0	0.0	0.0	0.0	0.0	0.0	0.08004466574333335	0.0	0.0	0.0	0.0	0.0	0.0	0.0	0.0	0.0	0.07151469857219017	0.0	0.0	0.0	0.0	0.0	0.0	0.0	0.999982978661688	0.016238860251372	0.022254523597450282	0.11425286510643906	0.11425286510643906	0.11425286510643906	0.0	0.048620085522221856	0.0	0.0	0.25390628639971624	0.25390628639971624	0.25390628639971624	0.30543607256236405	0.30543607256236405	0.25390628639971624	0.0	0.06096122558823336	0.8794598179903272	0.0	0.0	0.0	0.07151469857219017	0.0	0.08004466574333335	0.9999692828905155	0.0	0.0	0.08004466574333335	0.9999718481172571	0.004424875397103345	0.0	0.0	0.0	0.0	0.0	0.0835113324373924	0.07151469857219017	0.8730870748927674	0.0	0.0835113324373924	0.0	0.2052038892500324	0.9129362398938324	0.0	0.0	0.9999718481172571	0.0	0.0	0.07151469857219017	0.0	0.0	0.0	0.0	0.0	0.0	0.0	0.0	0.0	0.0	0.0	0.004424875397103345	0.0360596257572654	0.0	0.0	0.0	0.048620085522221856	0.0	0.0	0.0	0.9999692828905155	0.0	0.0	0.0	0.0	0.0	0.0	0.0	0.0	0.0	0.0	0.0	0.0	0.0	0.0	0.0	0.31398823222611305	0.31398823222611305	0.0	0.0	0.9999865673207475	0.022254523597450282	0.0	0.048620085522221856	0.048620085522221856	0.0	0.0	0.2052038892500324	0.0	0.0	0.0	0.0	0.0	0.0	0.0	0.0	0.0	0.0	0.0	0.0	0.0	0.0	0.0	0.0	0.0	0.9129362398938324	0.9129362398938324	0.8730870748927674	0.9173080166517583	0.9129362398938324	0.9129362398938324	0.0	0.0	0.0	0.31398823222611305	0.31398823222611305	0.31398823222611305	0.8794598179903272	0.8730870748927674	0.9173080166517583	0.8794598179903272	0.31398823222611305	0.31398823222611305	0.31398823222611305	0.31398823222611305	0.0	0.9129362398938324	0.31398823222611305	0.31398823222611305	0.9129362398938324	0.048620085522221856	0.0	0.0	0.0	0.0	0.0	0.0	0.0	0.4710477522309172	0.0	0.0	0.0	0.0	0.0	0.0	0.0	0.0	0.2052038892500324	0.05365362923951045	0.0	0.0	0.0	0.016238860251372	0.3187215093210579	0.0	0.004424875397103345	0.0	0.0	0.0	0.0	0.48329821202312373	0.48329821202312373	0.48329821202312373	0.48329821202312373	0.0	0.05365362923951045	0.0690661041948607	0.0	0.0	0.0	0.022254523597450282	0.0	0.03629850767910903	0.0	0.08004466574333335	0.08004466574333335	0.08004466574333335	0.0	0.0	0.0	0.9999784020191378	0.0	0.9999784020191378	0.0	0.0	0.0	0.0	0.0	0.0	0.016238860251372	0.016238860251372	0.016238860251372	0.0	0.0	0.8794598179903272	0.10603618384423608	0.8337744805335328	0.0	0.0	0.4710477522309172	0.4710477522309172	0.0	0.8337744805335328	0.0	0.06979259227910783	0.0	0.0	0.0	0.0	0.0	0.0	0.0	0.0	0.0	0.0	0.6301046139036024	0.0	0.048620085522221856	0.0	0.0	0.0	0.048620085522221856	0.0	0.0	0.0360596257572654	0.0	0.0	0.0	0.0	0.0	0.0	0.8730870748927674	0.0	0.022254523597450282	0.06979259227910783	0.0	0.0	0.048620085522221856	0.999999999116331	0.999999999116331	0.9999999990606342	0.048620085522221856	0.0	0.0	0.0	0.0	0.0	0.0	0.0	0.0	0.05353415474326617	0.0	0.0	0.0	0.0	0.0	0.0	0.0	0.0	0.0	0.0	0.0	0.0	0.0	0.0	0.0	0.0	0.0	0.0	0.0	0.0	0.0	0.0	0.048620085522221856	0.0	0.0	0.0	0.0	0.0	0.5796068524618694	0.048620085522221856	0.0	0.9999718007929982	0.048620085522221856	0.0	0.0	0.0	0.0	0.0	0.0	0.0	0.0	0.0	0.0	0.0	0.0	0.0	0.0	0.0	0.0	0.0	0.0	0.0	0.0	0.8358346833357809	0.9999699664851532	0.0	0.8358346833357809	0.0	0.0	0.0	0.0	0.0	0.0	0.0	0.0	0.0	0.0	0.0	0.0	0.0	0.0	0.0	0.0	0.0	0.0	0.0	0.0	0.0	0.0	0.0	0.0	0.0	0.06025802392515878	0.0	0.0	0.5626971587552337	0.0	0.0	0.03629850767910903	0.0	0.02897748529315758	0.02897748529315758	0.02897748529315758	0.0	0.0	0.0	0.6372003493223172	0.5419836467371726	0.448497661318515	0.448497661318515	0.9999692828905155	0.9999692828905155	0.9999692828905155	0.9999692828905155	0.0	0.0	0.0	0.9999692828905155	0.0	0.9999692828905155	0.9999692828905155	0.9999692828905155	0.0	0.0	0.9999722016734798	0.0	0.0	0.0	0.9999692828905155	0.0	0.0	0.0	0.0	0.0	0.0	0.0	0.0	0.01768619523184689	0.0	0.0	0.0	0.0	0.0	0.0	0.0	0.0	0.9999692828905155	0.448497661318515	0.09502140707009854	0.0	0.31398823222611305	0.9999692828905155	0.0	0.0	0.0	0.0	0.0	0.0	0.0	0.0	0.0	0.0	0.0	0.0	0.11425286510643906	0.11425286510643906	0.11425286510643906	0.11425286510643906	0.11425286510643906	0.11425286510643906	0.11425286510643906	0.11425286510643906	0.0	0.0	0.0	0.0	0.0	0.0	0.01768619523184689	0.004424875397103345	0.0	0.0	0.0	0.0	0.0	0.0	0.0	0.0	0.2052038892500324	0.0	0.2865006475008117	0.0	0.0	0.0	0.0	0.0	0.0	0.0	0.004424875397103345	0.004424875397103345	0.5868892981673189	0.0	0.0	0.0	0.0	0.0	0.05365362923951045	0.0	0.0	0.0	0.01768619523184689	0.0	0.0	0.0	0.0	0.0	0.0835113324373924	0.0	0.0	0.0	0.0	0.0	0.0	0.0	0.0	0.004424875397103345	0.0	0.0	0.0	0.0
YOR360C	0.0	0.9772904380257403	0.0	0.0	0.0	0.0	0.0	0.0	0.0	0.0	0.0	0.0	0.0	0.9772904380257403	0.9772904380257403	0.004424875397103345	0.0	0.004424875397103345	0.0	0.0	0.0	0.0	0.0	0.0	0.004424875397103345	0.0	0.0	0.0	0.0	0.0	0.299529034245789	0.0	0.0	0.0	0.0	0.0	0.0	0.0	0.0	0.9999692828905155	0.0	0.0	0.0	0.0	0.0	0.0	0.0	0.0	0.0	0.0	0.0	0.0	0.0	0.0	0.0	0.0	0.0	0.08070110782812401	0.0	0.0	0.0	0.0	0.08070110782812401	0.036785316595138506	0.9772904380257403	0.9772904380257403	0.03212728426645217	0.0	0.03212728426645217	0.0	0.0	0.0	0.25780670960055974	0.9772904380257403	0.9999999998839668	0.0	0.5089349700617349	0.0	0.0	0.0	0.055466619994448796	0.0	0.0	0.0	0.055466619994448796	0.021845531561783038	0.9772904380257403	0.0	0.9999692828905155	0.0	0.9772904380257403	0.0	0.0	0.0	0.0	0.0	0.0	0.0	0.0	0.0	0.0	0.004424875397103345	0.03212728426645217	0.0	0.0	0.48138278797228773	0.29706840271111745	0.0	0.0	0.0	0.0776302290085974	0.0	0.0	0.0	0.0	0.0	0.0	0.0	0.0	0.0	0.0	0.9772904380257403	0.0	0.6200187075171608	0.0776302290085974	0.0	0.0	0.0	0.64563465199692	0.0	0.0	0.0	0.0	0.0	0.0	0.0	0.0	0.0	0.0	0.0	0.0	0.0	0.1085139783292538	0.004424875397103345	0.0	0.0	0.0	0.0	0.0	0.0	0.0	0.0	0.9772904380257403	0.0	0.0	0.0	0.0	0.0	0.0	0.0	0.0	0.0	0.0	0.0	0.0	0.0	0.0	0.0	0.0	0.0	0.12415385758458242	0.9999692828905155	0.0	0.0	0.0	0.0	0.9772904380257403	0.0	0.0	0.0	0.0	0.03386528587348425	0.0	0.0	0.0	0.0	0.0	0.0	0.0	0.0	0.0	0.0	0.0	0.0	0.0	0.0	0.0	0.0	0.0	0.0	0.0	0.0	0.9999704284539644	0.0	0.0	0.0	0.04107880751326942	0.0	0.0	0.0	0.0	0.0	0.0	0.8439382837380048	0.9999692828905155	0.9999692828905155	0.9999692828905155	0.9999692828905155	0.9999692828905155	0.9999692828905155	0.9999692828905155	0.9999692828905155	0.22352207024055548	0.21965266706842956	0.0	0.0	0.0	0.03212728426645217	0.03212728426645217	0.03212728426645217	0.03212728426645217	0.9999702697478237	0.0	0.0	0.0	0.0	0.0	0.0	0.0	0.0	0.0	0.0	0.0	0.0	0.016238860251372	0.016238860251372	0.0	0.0	0.0	0.0	0.0	0.0	0.0	0.0	0.9772904380257403	0.0	0.0	0.7587941699632287	0.03212728426645217	0.0	0.04116264040728046	0.0	0.0	0.45079488255672384	0.0	0.055466619994448796	0.08070110782812401	0.0	0.0	0.0	0.0	0.0	0.0	0.0	0.7587941699632287	0.0	0.0	0.9663733519364109	0.03386528587348425	0.0	0.0	0.0	0.9772904380257403	0.0	0.21660396771067758	0.21660396771067758	0.0	0.9999999998295279	0.0	0.82354111699985	0.9655185697364628	0.0	0.004424875397103345	0.0	0.0	0.0	0.0	0.0	0.0	0.0	0.0	0.0	0.0	0.0	0.016238860251372	0.0	0.0	0.0	0.6683253560602851	0.0	0.0	0.0	0.1085139783292538	0.9999692828905155	0.0	0.0	0.0	0.13756095240148103	0.18378835450477837	0.18378835450477837	0.18378835450477837	0.18378835450477837	0.18378835450477837	0.0	0.0	0.0	0.0	0.0	0.0	0.0	0.5343382011199767	0.5343382011199767	0.0426924500818231	0.0426924500818231	0.04980078530318355	0.27821767892937843	0.0	0.0	0.27821767892937843	0.0	0.0	0.0	0.0	0.0	0.0	0.0	0.0	0.0	0.0	0.9999999998295279	0.0	0.0	0.0	0.0	0.0	0.0	0.0	0.0	0.0	0.03386528587348425	0.0	0.0	0.5594265989688609	0.48138278797228773	0.48138278797228773	0.48138278797228773	0.48138278797228773	0.48138278797228773	0.48138278797228773	0.15048442123899852	0.48138278797228773	0.48138278797228773	0.15048442123899852	0.48138278797228773	0.48138278797228773	0.48138278797228773	0.0	0.0	0.0	0.0	0.0	0.0	0.03386528587348425	0.0	0.0	0.03386528587348425	0.03386528587348425	0.0	0.0	0.0	0.0	0.0	0.0	0.556959313511755	0.5594265989688609	0.48138278797228773	0.48138278797228773	0.48138278797228773	0.48138278797228773	0.15048442123899852	0.48138278797228773	0.0	0.48138278797228773	0.15048442123899852	0.0	0.0	0.021957920987582757	0.13678879115128606	0.2651447204191306	0.2651447204191306	0.13678879115128606	0.1085139783292538	0.0	0.0	0.0	0.0	0.0	0.0	0.0	0.0	0.0	0.9772904380257403	0.9772904380257403	0.9665382290627001	0.0	0.0	0.9772904380257403	0.7587941699632287	0.0	0.04116264040728046	0.04116264040728046	0.9653653155734573	0.7587941699632287	0.9653653155734573	0.9653653155734573	0.0	0.9653653155734573	0.9653653155734573	0.7587941699632287	0.9653653155734573	0.9653653155734573	0.9653653155734573	0.9653653155734573	0.9655185697364628	0.9653653155734573	0.7577221205351221	0.9653653155734573	0.7577221205351221	0.9653653155734573	0.03386528587348425	0.9655185697364628	0.9653653155734573	0.9653653155734573	0.13678879115128606	0.0	0.0	0.0	0.0	0.0	0.0	0.0	0.0	0.0	0.0	0.0	0.0	0.1576137916714485	0.1576137916714485	0.1576137916714485	0.1576137916714485	0.0	0.0	0.0	0.0	0.0	0.0	0.9922495118220068	0.0	0.0	0.0	0.0	0.0	0.0	0.0	0.0	0.0	0.0	0.06975218470364075	0.0	0.0	0.0	0.0	0.0	0.0	0.0	0.0	0.0	0.004424875397103345	0.0	0.0	0.0	0.0	0.004424875397103345	0.0	0.0	0.0	0.0	0.0	0.0	0.0	0.0	0.0	0.0	0.0	0.0	0.0	0.0	0.0	0.0	0.0	0.0	0.0	0.0	0.0	0.0	0.0	0.12415385758458242	0.12415385758458242	0.12415385758458242	0.0	0.9659277433737103	0.8432446608946329	0.0	0.08070110782812401	0.08070110782812401	0.08070110782812401	0.9772904380257403	0.9772904380257403	0.0	0.0	0.48138278797228773	0.48138278797228773	0.48138278797228773	0.48138278797228773	0.15048442123899852	0.48138278797228773	0.0	0.0	0.0	0.0	0.0	0.0	0.0	0.036785316595138506	0.0	0.0	0.0	0.0	0.0	0.0	0.9922495118220068	0.004424875397103345	0.0	0.0	0.0	0.0	0.1128191389224179	0.0	0.0	0.0	0.1128191389224179	0.0	0.0	0.0	0.0	0.0	0.21660396771067758	0.0	0.0	0.0	0.0	0.0	0.0	0.004424875397103345	0.0	0.0	0.0	0.0	0.0	0.0	0.0	0.0	0.0	0.0	0.0	0.0	0.0	0.0	0.0	0.0	0.9772904380257403	0.9999999998295279	0.0	0.004424875397103345	0.0	0.0	0.0	0.0	0.0	0.0	0.9999999998295279	0.0	0.0	0.0	0.0	0.0	0.0	0.004424875397103345	0.0	0.0	0.0	0.0	0.9772904380257403	0.9772904380257403	0.0	0.0	0.0	0.0	0.0	0.0	0.004424875397103345	0.004424875397103345	0.03212728426645217	0.64563465199692	0.0	0.0	0.0	0.0	0.0	0.0	0.0	0.0	0.0	0.0	0.0	0.0	0.0	0.0	0.0	0.0	0.0	0.0	0.0	0.0	0.0	0.0	0.0	0.0	0.0	0.0	0.0	0.0	0.0	0.0	0.0	0.0	0.0	0.0	0.0	0.0	0.9772904380257403	0.0	0.0	0.0	0.0	0.0	0.0	0.9772904380257403	0.990215938596433	0.0	0.0	0.0	0.0	0.0	0.0	0.0	0.0	0.0	0.0	0.0	0.1220842446072089	0.0	0.11520414275110169	0.0	0.0	0.0	0.0	0.024475164331203225	0.024475164331203225	0.024475164331203225	0.0	0.0	0.0	0.0	0.0	0.0	0.48138278797228773	0.0	0.0	0.0	0.0	0.0	0.0	0.0	0.0	0.0	0.0	0.0	0.0	0.0	0.9999704284539644	0.0	0.9999704284539644	0.0	0.0	0.1085139783292538	0.004424875397103345	0.0	0.0	0.07621982960766638	0.07621982960766638	0.07621982960766638	0.021845531561783038	0.0	0.0	0.0	0.9999692828905155	0.0	0.0	0.990215938596433	0.990215938596433	0.9772904380257403	0.9999692828905155	0.9772904380257403	0.0	0.0	0.0	0.0	0.0	0.0	0.0	0.8193273127120937	0.07844955353638627	0.07844955353638627	0.0	0.82354111699985	0.0	0.0	0.02522818133902094	0.0	0.0	0.0	0.0	0.0	0.0	0.0	0.0	0.0	0.0	0.0	0.0	0.0	0.9772904380257403	0.0	0.0	0.0	0.0	0.0	0.38790782998080897	0.38790782998080897	0.0	0.0	0.0	0.0	0.0	0.04116264040728046	0.04116264040728046	0.055466619994448796	0.8630222549597847	0.0	0.0	0.0	0.0	0.0	0.0	0.0	0.0	0.0	0.0	0.0	0.0	0.0	0.0	0.0	0.0	0.0	0.0	0.0	0.0	0.0	0.0	0.0	0.0	0.9772904380257403	0.0	0.0	0.0	0.0	0.0	0.0	0.9772904380257403	0.0	0.9653653155734573	0.9772904380257403	0.0	0.0	0.0	0.0	0.0	0.0	0.0	0.0	0.03212728426645217	0.0	0.0	0.0987638180009821	0.0	0.0	0.0	0.0	0.0	0.0	0.0	0.9999692828905155	0.03212728426645217	0.0	0.0	0.03212728426645217	0.0	0.0	0.0	0.03212728426645217	0.0	0.0	0.0	0.0	0.0	0.0	0.0	0.0	0.0	0.0	0.0	0.0	0.0	0.0	0.0	0.0	0.0	0.0	0.0	0.0	0.0	0.03591329661016862	0.0	0.0	0.11525831215643578	0.0	0.0	0.0	0.0	0.0	0.0	0.0	0.0	0.0	0.0	0.9999817996171181	0.9999701907859803	0.0	0.0	0.0	0.0	0.0	0.0	0.0	0.0	0.0	0.0	0.0	0.0	0.0	0.0	0.0	0.0	0.6967265013369004	0.0	0.0	0.0	0.0	0.0	0.0	0.0	0.0	0.0	0.0	0.0	0.0	0.016238860251372	0.0	0.0	0.0	0.0	0.0	0.8630222549597847	0.12415385758458242	0.0	0.9772904380257403	0.0	0.1085139783292538	0.0	0.0	0.9772904380257403	0.004424875397103345	0.0	0.0	0.0	0.004424875397103345	0.0	0.0	0.0	0.0	0.0	0.0	0.0	0.08070110782812401	0.08070110782812401	0.08070110782812401	0.08070110782812401	0.08070110782812401	0.08070110782812401	0.08070110782812401	0.08070110782812401	0.0	0.0	0.0	0.0	0.0	0.0	0.016238860251372	0.64563465199692	0.0	0.9999692828905155	0.004424875397103345	0.0	0.0	0.0	0.0	0.0	0.0	0.0	0.0	0.032634191417933556	0.0	0.0	0.0	0.0	0.0	0.0	0.1576137916714485	0.0	0.0	0.0	0.0	0.0	0.0	0.0	0.0	0.3545640721754383	0.0	0.9999692828905155	0.016238860251372	0.0	0.0	0.12415385758458242	0.0	0.0	0.0	0.0	0.0	0.0	0.0	0.0	0.0	0.0	0.004424875397103345	0.0	0.0	0.0	0.0	0.0
YOR361C	0.0	0.5303968548311968	0.0	0.0	0.11016413041407958	0.0	0.0	0.0	0.09416717992983625	0.03813345912364907	0.0	0.03813345912364907	0.03813345912364907	0.0	0.5303968548311968	0.0	0.0	0.0	0.0	0.0	0.1495048733518728	0.0	0.0	0.0	0.0	0.042049824486980025	0.0	0.0	0.25622078929613135	0.0	0.0	0.0	0.0	0.004424875397103345	0.0	0.0	0.0	0.0	0.0	0.0	0.0	0.0	0.0	0.016238860251372	0.0	0.05919346619852894	0.0	0.0	0.0	0.0	0.8964965971019451	0.042049824486980025	0.0	0.0	0.0	0.0	0.0	0.037453485871555725	0.008830171271926757	0.0	0.09368184999542672	0.0	0.037453485871555725	0.0	0.9095461681593776	0.9095461681593776	0.0	0.0	0.0	0.0	0.0	0.0	0.21528136864244618	0.5303968548311968	0.0	0.0	0.0	0.0	0.0	0.0	0.940365597343605	0.09416717992983625	0.14807886030701656	0.03813345912364907	0.0	0.0	0.5303968548311968	0.0	0.09416717992983625	0.9290039163230003	0.9095461681593776	0.0	0.0	0.03813345912364907	0.0	0.0	0.0	0.0	0.0	0.09416717992983625	0.22298405142254396	0.0	0.0	0.0	0.0	0.029910423382991658	0.0	0.5303968548311968	0.0	0.0	0.0	0.0	0.0	0.03813345912364907	0.0	0.0	0.0	0.0	0.0	0.0	0.0	0.558015965872596	0.0	0.0	0.0	0.0	0.0	0.0	0.0	0.0	0.0	0.0	0.4235818872865451	0.0	0.0	0.0	0.0	0.0	0.0	0.0	0.2935391795815997	0.0	0.0	0.21179365377318649	0.0	0.0	0.09416717992983625	0.09416717992983625	0.09416717992983625	0.9999692828905155	0.9999692828905155	0.0	0.5303968548311968	0.0	0.0	0.0	0.9290039163230003	0.0	0.0	0.0	0.0	0.0	0.0	0.0	0.0	0.0	0.26613622694798633	0.0	0.0	0.0	0.21542140908250262	0.0	0.0	0.1495048733518728	0.0	0.042049824486980025	0.9095461681593776	0.0	0.0	0.0	0.0	0.059407955116804745	0.0	0.0	0.0	0.7564574988780036	0.0	0.0	0.0	0.03813345912364907	0.0	0.0	0.0	0.0	0.0	0.0	0.0	0.042049824486980025	0.042049824486980025	0.09950981428994143	0.09950981428994143	0.03813345912364907	0.8683717582501521	0.03813345912364907	0.03813345912364907	0.03813345912364907	0.004424875397103345	0.03813345912364907	0.4235818872865451	0.03813345912364907	0.0	0.0	0.0	0.0	0.0	0.0	0.0	0.0	0.0	0.0	0.0	0.0	0.9821565495307962	0.8143544062093229	0.0	0.0	0.004424875397103345	0.0	0.0	0.0	0.0	0.0	0.0	0.0	0.0	0.0	0.11333454385549147	0.11333454385549147	0.03813345912364907	0.03813345912364907	0.0	0.03813345912364907	0.03813345912364907	0.0	0.2723469933800434	0.2723469933800434	0.0	0.0	0.03452201137022359	0.9999692828905155	0.0	0.09416717992983625	0.11090257818280747	0.0	0.5303968548311968	0.0	0.03813345912364907	0.9999692828905155	0.0	0.09416717992983625	0.0	0.0	0.0	0.0	0.0	0.0	0.055247332113418035	0.0	0.11333454385549147	0.0	0.0	0.0	0.0	0.0	0.016238860251372	0.024829429744243625	0.0	0.0	0.059407955116804745	0.09416717992983625	0.0	0.12324320195314542	0.9095461681593776	0.039939562850074384	0.0	0.0	0.0	0.0	0.03813345912364907	0.09067730889021974	0.4889492302443873	0.0	0.0	0.0	0.46949178758180266	0.0	0.0	0.0	0.0	0.0	0.0	0.0	0.0	0.0	0.2723469933800434	0.11090257818280747	0.0	0.0	0.0	0.0	0.0	0.0	0.0	0.0	0.0	0.0	0.0	0.004424875397103345	0.8143544062093229	0.8143544062093229	0.8143544062093229	0.9373849923070333	0.8143544062093229	0.0	0.0	0.0	0.0	0.0	0.0	0.0	0.0	0.0	0.7314742235332088	0.7314742235332088	0.9076317472617697	0.8164331463280947	0.12208445115059485	0.3549942286757094	0.8164331463280947	0.0	0.0	0.0	0.0	0.0	0.0	0.0	0.0	0.0	0.0	0.0	0.0	0.0	0.0	0.019581653325115522	0.008830171271926757	0.0	0.0	0.0	0.0	0.0	0.0	0.0	0.30614496390367796	0.6341455649095662	0.6498170997702795	0.6341455649095662	0.6341455649095662	0.3145027078186402	0.6341455649095662	0.15519129953405886	0.7391720332376412	0.6341455649095662	0.17868384201815513	0.6341455649095662	0.6668123717350141	0.6341455649095662	0.0	0.0	0.0	0.0	0.0	0.0	0.004424875397103345	0.0	0.0	0.004424875397103345	0.004424875397103345	0.0	0.0	0.0	0.0	0.004424875397103345	0.0	0.6498170997702795	0.6888425858929824	0.6341455649095662	0.6668123717350141	0.15519129953405886	0.6341455649095662	0.17868384201815513	0.3386617120416111	0.15519129953405886	0.6341455649095662	0.17868384201815513	0.03337750834183795	0.0	0.0	0.14011579857181167	0.008830171271926757	0.008830171271926757	0.14011579857181167	0.0	0.0	0.0	0.0	0.0	0.0	0.042049824486980025	0.0	0.0	0.0	0.9095461681593776	0.9095461681593776	0.059407955116804745	0.0	0.042049824486980025	0.9095461681593776	0.9999692828905155	0.004424875397103345	0.0	0.0	0.9999692828905155	0.016238860251372	0.0	0.0	0.9999692828905155	0.16362685431091395	0.16362685431091395	0.016238860251372	0.0	0.16362685431091395	0.0	0.0	0.4889492302443873	0.16362685431091395	0.03532481640364127	0.16362685431091395	0.016238860251372	0.16362685431091395	0.059407955116804745	0.4889492302443873	0.16732770126607155	0.16732770126607155	0.14011579857181167	0.09416717992983625	0.0	0.0	0.0	0.0	0.0	0.0	0.0	0.0	0.0	0.0	0.0	0.0	0.0	0.0	0.0	0.0	0.0	0.9905524733211342	0.9905524733211342	0.0	0.0	0.9127336378582174	0.0	0.0	0.8964965971019451	0.0	0.0	0.0	0.0	0.0	0.0	0.0	0.0	0.0	0.030552202379699245	0.0	0.8964965971019451	0.0	0.0	0.0	0.0	0.4638153570517519	0.0	0.9905524733211342	0.9905524733211342	0.0	0.0	0.030552202379699245	0.0	0.0	0.0	0.9905524733211342	0.9905524733211342	0.0	0.0	0.0	0.0	0.0	0.21495312719091964	0.0	0.21495312719091964	0.0	0.0	0.0	0.0	0.0	0.9905524733211342	0.0	0.8964965971019451	0.0	0.0	0.21542140908250262	0.21542140908250262	0.21542140908250262	0.0	0.10415822410635889	0.0	0.0	0.037453485871555725	0.037453485871555725	0.037453485871555725	0.9095461681593776	0.9129954856584495	0.0	0.0	0.6341455649095662	0.6341455649095662	0.6341455649095662	0.6373761222320087	0.17868384201815513	0.6341455649095662	0.0	0.0	0.9290039163230003	0.0	0.0	0.0	0.0	0.0	0.0	0.0	0.0	0.0	0.0	0.0	0.9127336378582174	0.0	0.0	0.0	0.0	0.0	0.022275983184558146	0.0	0.0	0.0	0.022275983184558146	0.0	0.0	0.11016413041407958	0.0	0.0	0.0	0.0	0.0	0.0	0.0	0.0	0.0	0.0	0.0	0.008830171271926757	0.0	0.0	0.0	0.0	0.0	0.0	0.0	0.0	0.0	0.0	0.0	0.0	0.0	0.0	0.5303968548311968	0.0	0.0	0.016238860251372	0.0	0.0	0.0	0.0	0.0	0.0	0.0	0.9999692828905155	0.0	0.0	0.0	0.1061273718076946	0.09416717992983625	0.09416717992983625	0.0	0.0	0.0	0.0	0.9095461681593776	0.9129954856584495	0.03813345912364907	0.0	0.0	0.042049824486980025	0.0	0.0	0.0	0.0	0.0	0.11725792801784674	0.11333454385549147	0.0	0.0	0.0	0.0	0.0	0.0	0.0	0.0	0.0	0.274874911658581	0.09416717992983625	0.09416717992983625	0.09416717992983625	0.09416717992983625	0.09416717992983625	0.09416717992983625	0.0	0.0	0.0	0.09416717992983625	0.09416717992983625	0.09416717992983625	0.0	0.0	0.09416717992983625	0.0	0.09416717992983625	0.09416717992983625	0.09416717992983625	0.09416717992983625	0.0	0.09416717992983625	0.09416717992983625	0.09416717992983625	0.09416717992983625	0.9129954856584495	0.0	0.7850325947390303	0.0	0.0	0.0	0.0	0.5303968548311968	0.0	0.0	0.0	0.0	0.0	0.0	0.0	0.0	0.056605922576803414	0.0	0.0	0.0	0.0	0.13629400717382445	0.7314742235332088	0.0	0.7429517025262833	0.0	0.0	0.0	0.0	0.0	0.0	0.0	0.0	0.0	0.024829429744243625	0.0	0.029910423382991658	0.042049824486980025	0.09368184999542672	0.042049824486980025	0.0	0.0	0.03449333873043292	0.0	0.0	0.0	0.0	0.0	0.0	0.0	0.8683717582501521	0.09950981428994143	0.8683717582501521	0.0	0.0	0.024829429744243625	0.0	0.0	0.03268896226515594	0.0	0.0	0.0	0.0	0.0	0.9290039163230003	0.7314742235332088	0.0	0.0	0.0	0.0	0.0	0.9095461681593776	0.0	0.9095461681593776	0.03813345912364907	0.0	0.0	0.0	0.0	0.03452201137022359	0.042049824486980025	0.0	0.038765585401624	0.038765585401624	0.06722216637812706	0.09067730889021974	0.0	0.0	0.0	0.0	0.0	0.0	0.0	0.0	0.0	0.2958349358357327	0.0	0.0	0.019632959109651238	0.0	0.023970961109017974	0.019632959109651238	0.9095461681593776	0.0	0.03813345912364907	0.0	0.0	0.0	0.26921918708119197	0.26921918708119197	0.26921918708119197	0.03813345912364907	0.0	0.0	0.0	0.0	0.0	0.0	0.02812202074187964	0.0	0.0	0.2362104125956792	0.0	0.0	0.0	0.2362104125956792	0.0	0.0	0.0	0.0	0.0	0.0	0.0	0.0	0.0	0.0	0.0	0.0	0.0	0.0	0.0	0.0	0.0	0.9129954856584495	0.0	0.0	0.0	0.0	0.0	0.0	0.9129954856584495	0.0	0.16362685431091395	0.9129954856584495	0.0	0.0	0.0	0.056605922576803414	0.0	0.0	0.0	0.0	0.0	0.0	0.0	0.0	0.0	0.0	0.0	0.0	0.0	0.0	0.0	0.0	0.0	0.004424875397103345	0.0	0.0	0.0	0.0	0.0	0.0	0.0	0.0	0.09368184999542672	0.0	0.0	0.0	0.0	0.0	0.0	0.0	0.0	0.0	0.0	0.0	0.0	0.0	0.0	0.11333454385549147	0.0	0.0	0.11333454385549147	0.09855115791495561	0.4235818872865451	0.0	0.7314742235332088	0.0	0.0	0.03449333873043292	0.0	0.008830171271926757	0.008830171271926757	0.008830171271926757	0.0	0.0	0.0	0.3848823542877945	0.20477165125346308	0.2299119771815903	0.2299119771815903	0.0	0.0	0.0	0.0	0.0	0.0	0.0	0.0	0.0	0.0	0.0	0.0	0.0	0.0	0.16790263090948065	0.0	0.274874911658581	0.0	0.0	0.0	0.0	0.0	0.0	0.0	0.0	0.274874911658581	0.0	0.2723469933800434	0.0	0.042049824486980025	0.0	0.0	0.9999692828905155	0.02812202074187964	0.21542140908250262	0.0	0.5303968548311968	0.2790503230382828	0.0	0.9999692828905155	0.09416717992983625	0.5303968548311968	0.0	0.0	0.0	0.042049824486980025	0.0	0.016238860251372	0.0	0.0	0.0	0.016238860251372	0.0	0.0	0.037453485871555725	0.037453485871555725	0.037453485871555725	0.037453485871555725	0.037453485871555725	0.037453485871555725	0.037453485871555725	0.037453485871555725	0.0	0.0	0.0	0.1495048733518728	0.03452201137022359	0.0	0.2723469933800434	0.0	0.0	0.0	0.0	0.0	0.0	0.0	0.0	0.9905524733211342	0.0	0.0	0.25622078929613135	0.0	0.0	0.7833538361745649	0.0	0.0	0.0	0.0	0.0	0.0	0.008830171271926757	0.0	0.016238860251372	0.09368184999542672	0.0	0.0	0.31453618897725066	0.0	0.09208287977412288	0.0	0.2723469933800434	0.042049824486980025	0.0	0.21889307158654747	0.9999692828905155	0.0	0.004424875397103345	0.03452201137022359	0.0	0.0	0.0	0.042049824486980025	0.0	0.09368184999542672	0.0	0.0	0.1495048733518728	0.9999692828905155	0.0	0.0
YOR362C	0.0	0.0	0.0	0.0	0.0	0.0	0.0	0.0	0.0	0.0	0.0	0.0	0.0	0.0	0.0	0.0	0.0	0.0	0.0	0.0	0.0	0.0	0.0	0.0	0.0	0.0	0.0	0.0	0.0	0.0	0.0	0.0	0.0	0.0	0.0	0.0	0.0	0.0	0.0	0.0	0.0	0.0	0.0	0.0	0.0	0.0	0.13736139839354833	0.0	0.0	0.0	0.0	0.0	0.0	0.0	0.0	0.0	0.0	0.0	0.0	0.0	0.0	0.0	0.0	0.0	0.0	0.0	0.0	0.0	0.0	0.0	0.0	0.0	0.0	0.0	0.004424875397103345	0.0	0.0	0.0	0.0	0.0	0.0	0.0	0.0	0.0	0.0	0.0	0.0	0.0	0.0	0.0	0.0	0.0	0.0	0.0	0.0	0.0	0.0	0.0	0.0	0.0	0.0	0.0	0.0	0.0	0.0	0.0	0.0	0.0	0.0	0.0	0.0	0.0	0.0	0.0	0.0	0.0	0.0	0.0	0.0	0.0	0.0	0.0	0.0	0.0	0.0	0.0	0.0	0.0	0.0	0.0	0.0	0.0	0.0	0.0	0.0	0.0	0.0	0.0	0.0	0.0	0.0	0.0	0.0	0.004424875397103345	0.0	0.0	0.0	0.0	0.0	0.0	0.0	0.0	0.0	0.0	0.0	0.0	0.0	0.0	0.0	0.0	0.0	0.0	0.0	0.0	0.0	0.0	0.0	0.0	0.0	0.13736139839354833	0.0	0.0	0.0	0.0	0.0	0.0	0.0	0.0	0.0	0.0	0.0	0.0	0.0	0.0	0.0	0.0	0.0	0.0	0.0	0.0	0.0	0.0	0.0	0.0	0.0	0.0	0.0	0.0	0.0	0.0	0.0	0.0	0.7365696429747015	0.0	0.0	0.0	0.0	0.0	0.0	0.0	0.0	0.0	0.0	0.016238860251372	0.0	0.0	0.0	0.0	0.0	0.0	0.0	0.0	0.004424875397103345	0.2097859395472369	0.0	0.0	0.0	0.0	0.0	0.0	0.0	0.0	0.0	0.0	0.0	0.0	0.0	0.0	0.0	0.0	0.0	0.0	0.0	0.019122311174434192	0.0	0.0	0.0	0.0	0.0	0.0	0.0	0.0	0.0	0.0	0.0	0.0	0.0	0.0	0.0	0.0	0.0	0.0	0.0	0.004424875397103345	0.0	0.0	0.0	0.0	0.0	0.0	0.0	0.0	0.0	0.0	0.016238860251372	0.0	0.0	0.0	0.0	0.0	0.0	0.0	0.0	0.0	0.0	0.0	0.0	0.004424875397103345	0.0	0.9620952102848297	0.0	0.0	0.0	0.0	0.0	0.0	0.0	0.0	0.0	0.0	0.0	0.0	0.0	0.0	0.0	0.0	0.0	0.0	0.9926133108523393	0.0	0.0	0.0	0.0	0.0	0.0	0.0	0.0	0.004424875397103345	0.004424875397103345	0.004424875397103345	0.008830171271926757	0.004424875397103345	0.008830171271926757	0.0	0.0	0.0	0.0	0.0	0.0	0.0	0.0	0.0	0.0	0.0	0.08086966053299027	0.11321097440376682	0.0	0.0	0.11321097440376682	0.0	0.0	0.0	0.0	0.0	0.0	0.0	0.0	0.0	0.0	0.004424875397103345	0.0	0.0	0.0	0.0	0.0	0.0	0.0	0.0	0.0	0.0	0.0	0.0	0.1112532607511828	0.1112532607511828	0.1112532607511828	0.1112532607511828	0.1112532607511828	0.0	0.1112532607511828	0.1112532607511828	0.1112532607511828	0.1112532607511828	0.0	0.1112532607511828	0.1112532607511828	0.1112532607511828	0.0	0.0	0.0	0.10386666042959047	0.10386666042959047	0.10386666042959047	0.0	0.10386666042959047	0.10386666042959047	0.0	0.0	0.10386666042959047	0.10386666042959047	0.0	0.0	0.0	0.0	0.1112532607511828	0.1112532607511828	0.1112532607511828	0.1112532607511828	0.1112532607511828	0.1112532607511828	0.0	0.1112532607511828	0.1112532607511828	0.1112532607511828	0.0	0.0	0.0	0.0	0.004424875397103345	0.004424875397103345	0.004424875397103345	0.004424875397103345	0.0	0.0	0.0	0.0	0.0	0.0	0.0	0.0	0.0	0.0	0.0	0.0	0.0	0.0	0.0	0.0	0.0	0.0	0.0	0.0	0.0	0.02059188071527207	0.0	0.0	0.0	0.0	0.0	0.02059188071527207	0.0	0.0	0.0	0.0	0.0	0.0	0.0	0.0	0.0	0.0	0.0	0.0	0.0	0.0	0.004424875397103345	0.0	0.0	0.0	0.0	0.0	0.0	0.0	0.0	0.0	0.0	0.0	0.0	0.0	0.0	0.0	0.0	0.0	0.0	0.0	0.0	0.0	0.0	0.0	0.0	0.0	0.0	0.0	0.0	0.0	0.0	0.0	0.0	0.0	0.0	0.0	0.0	0.0	0.0	0.0	0.0	0.0	0.0	0.0	0.0	0.0	0.0	0.0	0.0	0.0	0.0	0.0	0.0	0.0	0.0	0.0	0.0	0.0	0.0	0.0	0.0	0.0	0.0	0.0	0.0	0.0	0.0	0.0	0.0	0.0	0.0	0.0	0.0	0.0	0.0	0.0	0.0	0.0	0.0	0.0	0.0	0.0	0.0	0.0	0.0	0.0	0.0	0.1112532607511828	0.1112532607511828	0.1112532607511828	0.1112532607511828	0.0	0.1112532607511828	0.0	0.0	0.0	0.0	0.0	0.0	0.0	0.0	0.0	0.0	0.0	0.0	0.0	0.0	0.0	0.0	0.0	0.0	0.0	0.0	0.0	0.0	0.0	0.0	0.0	0.0	0.0	0.0	0.0	0.0	0.0	0.0	0.0	0.0	0.0	0.0	0.0	0.0	0.0	0.0	0.0	0.0	0.0	0.0	0.0	0.0	0.0	0.0	0.0	0.0	0.0	0.0	0.0	0.0	0.0	0.09183172460033662	0.0	0.0	0.0	0.0	0.0	0.0	0.0	0.0	0.004424875397103345	0.0	0.0	0.0	0.0	0.0	0.0	0.0	0.0	0.0	0.0	0.0	0.0	0.0	0.0	0.0	0.0	0.0	0.0	0.0	0.0	0.0	0.0	0.0	0.0	0.0	0.0	0.0	0.0	0.0	0.0	0.0	0.0	0.0	0.0	0.0	0.0	0.0	0.0	0.0	0.0	0.0	0.0	0.0	0.0	0.0	0.0	0.0	0.0	0.0	0.0	0.0	0.0	0.0	0.0	0.0	0.0	0.0	0.0	0.0	0.0	0.0	0.0	0.0	0.0	0.0	0.0	0.0	0.0	0.0	0.0	0.0	0.0	0.0	0.0	0.0	0.0	0.0	0.0	0.0	0.0	0.0	0.0	0.0	0.0	0.0	0.0	0.04630918646616722	0.04630918646616722	0.04630918646616722	0.0	0.0	0.0	0.0	0.0	0.0	0.0	0.0	0.0	0.0	0.0	0.0	0.0	0.0	0.0	0.0	0.0	0.0	0.0	0.0	0.7365696429747015	0.0	0.7365696429747015	0.0	0.0	0.0	0.0	0.0	0.0	0.0	0.0	0.0	0.0	0.0	0.0	0.2357473563630409	0.9002225988860394	0.0	0.0	0.0	0.0	0.0	0.9002225988860394	0.0	0.0	0.0	0.0	0.9571715044224163	0.0	0.0	0.0	0.004424875397103345	0.0	0.0	0.0	0.9620952102848297	0.0	0.0	0.0	0.0	0.0	0.0	0.0	0.0	0.0	0.0	0.0	0.0	0.0	0.0	0.0	0.0	0.0	0.0	0.0	0.0	0.0	0.0	0.5868308895828573	0.5868308895828573	0.5868308895828573	0.0	0.0	0.0	0.0	0.0	0.0	0.0	0.0	0.0	0.0	0.0	0.0	0.0	0.0	0.0	0.0	0.0	0.0	0.0	0.0	0.0	0.0	0.0	0.0	0.0	0.0	0.0	0.0	0.0	0.0	0.0	0.0	0.0	0.0	0.0	0.0	0.0	0.0	0.223407605962348	0.0	0.0	0.0	0.0	0.016238860251372	0.016238860251372	0.016238860251372	0.19522687904697966	0.0	0.0	0.0	0.0	0.0	0.0	0.0	0.0	0.0	0.0	0.0	0.0	0.0	0.0	0.0	0.0	0.0	0.0	0.0	0.0	0.0	0.0	0.0	0.0	0.0	0.0	0.0	0.0	0.0	0.0	0.0	0.0	0.0	0.0	0.0	0.0	0.0	0.0	0.0	0.0	0.0	0.0	0.0	0.0	0.0	0.0	0.0	0.0	0.7478537979604769	0.0	0.0	0.0	0.0	0.0	0.0	0.0	0.0	0.0	0.0	0.004424875397103345	0.014380626643132333	0.0	0.004424875397103345	0.0	0.0	0.0	0.0	0.0	0.0	0.0	0.0	0.0	0.0	0.0	0.0	0.0	0.0	0.004424875397103345	0.0	0.0	0.0	0.0	0.0	0.0	0.016238860251372	0.0	0.0	0.0	0.0	0.0	0.0	0.0	0.0	0.0	0.0	0.0	0.0	0.0	0.0	0.0	0.9095702322346813	0.0	0.0	0.0	0.0	0.0	0.0	0.0	0.0	0.0	0.0	0.0	0.0	0.0	0.0	0.0	0.0	0.0	0.0	0.0	0.0	0.0	0.0	0.0	0.0	0.0	0.0	0.0	0.0	0.0	0.0	0.0	0.0	0.0	0.0	0.0	0.0	0.0	0.0	0.0	0.0	0.0	0.0	0.0	0.0	0.0	0.0	0.0	0.0	0.0	0.0	0.0	0.0	0.0	0.0	0.0	0.0	0.0	0.0	0.0	0.0	0.0	0.0	0.0	0.0	0.0	0.0	0.0	0.0	0.0	0.0	0.0	0.0	0.0	0.0	0.0	0.0	0.0	0.0	0.0	0.0	0.0	0.0
YOR363C	0.0	0.99	0.8358102469929687	0.034419115979512305	0.08951224756555842	0.0	0.0	0.0	0.0	0.9999996978170136	0.04345545726834399	0.9999996978170136	0.9999997109485135	0.0	0.17376238402896038	0.0741793498258091	0.120954551318044	0.0741793498258091	0.08367883795575437	0.034419115979512305	0.9999994813099858	0.0	0.0	0.08367883795575437	0.0741793498258091	0.10659257819946699	0.08367883795575437	0.08367883795575437	0.5317222275330774	0.0741793498258091	0.0	0.0	0.0	0.0	0.029563689142829364	0.2933868777393387	0.0	0.0	0.11704759695298805	0.0	0.0851718847616072	0.0	0.0	0.02647058557708637	0.034419115979512305	0.11704759695298805	0.0	0.0	0.0	0.0	0.0407810880755084	0.10659257819946699	0.9999692828905155	0.9999692828905155	0.0	0.0	0.0	0.0	0.0	0.9529817755653346	0.0	0.034419115979512305	0.0	0.01630245605187941	0.0	0.2933868777393387	0.1106336344229727	0.0	0.1106336344229727	0.0	0.0	0.0	0.7680005698821355	0.17376238402896038	0.9999839066137536	0.04607161720120334	0.4270638733990484	0.08063954435045018	0.25319968183702457	0.0	0.0	0.08546554656274052	0.40371869313502684	0.9999996978170136	0.26475877702548634	0.0	0.17376238402896038	0.0	0.08546554656274052	0.05794898927435399	0.2933868777393387	0.02132327260580036	0.02132327260580036	0.9999996978170136	0.25319968183702457	0.0	0.04345545726834399	0.0	0.0	0.08546554656274052	0.120954551318044	0.004424875397103345	0.1106336344229727	0.08063954435045018	0.0	0.0	0.12256943746849269	0.0	0.0	0.01699735438247718	0.37950002202761457	0.056649010724313165	0.004424875397103345	0.9999997109485135	0.07446096516230727	0.0	0.0	0.0	0.04345545726834399	0.0	0.25319968183702457	0.0	0.06233689391948505	0.0	0.37950002202761457	0.26212500840996955	0.0	0.0	0.25319968183702457	0.0	0.0	0.0	0.08367883795575437	0.0	0.5204755140048041	0.0	0.0	0.0741793498258091	0.0741793498258091	0.0	0.5692957457356462	0.004424875397103345	0.0	0.04842891962217932	0.0	0.0	0.01699735438247718	0.08546554656274052	0.08546554656274052	0.0741793498258091	0.0741793498258091	0.0	0.0	0.0	0.0	0.0	0.0	0.7727626762080727	0.17441359194161576	0.0	0.0	0.0	0.9611535237254379	0.022277035523419975	0.9605122882933879	0.9529817755653346	0.8566466590990598	0.9529817755653346	0.0	0.034419115979512305	0.0566691461666009	0.0	0.9999692828905155	0.9999994813099858	0.0	0.10659257819946699	0.2933868777393387	0.9999692828905155	0.0	0.0	0.0	0.04126361712504023	0.9999692828905155	0.0	0.0	0.32825329181130847	0.0	0.0	0.0	0.9999997864735365	0.2933868777393387	0.0	0.03688268466821931	0.0	0.0	0.3240930740789879	0.044126029515317855	0.10659257819946699	0.10659257819946699	0.024702121258014076	0.0	0.9999996978170136	0.9746942705367919	0.9999996978170136	0.9999996978170136	0.9999996978170136	0.0	0.9999997957524266	0.08367883795575437	0.9999996978170136	0.029563689142829364	0.0	0.8339491095210104	0.9999692828905155	0.0	0.0	0.0	0.0	0.0	0.0	0.0	0.0	0.5225238970958356	0.04842891962217932	0.0	0.0	0.0	0.1106336344229727	0.1106336344229727	0.1106336344229727	0.1106336344229727	0.1106336344229727	0.0	0.0	0.0	0.0	0.0	0.25319968183702457	0.9999996978170136	0.9999996978170136	0.2933868777393387	0.9999996978170136	0.9999996978170136	0.40075129741997106	0.8906743440644338	0.8906743440644338	0.0	0.0	0.5502228602130863	0.0741793498258091	0.0	0.08546554656274052	0.0741793498258091	0.0	0.0	0.25319968183702457	0.9999996978170136	0.9999707704869417	0.1106336344229727	0.5692957457356462	0.5664813871000862	0.0	0.0	0.9999836409616154	0.4270638733990484	0.5787537415916355	0.5502228602130863	0.004424875397103345	0.0	0.0	0.0	0.5502228602130863	0.8339491095210104	0.034419115979512305	0.9999878000407857	0.0	0.0	0.9999893610408411	0.04126361712504023	0.10101021276279865	0.0	0.5692957457356462	0.0	0.004424875397103345	0.0	0.0	0.0	0.9999839066137536	0.9999996978170136	0.9999946198286772	0.9999893610408411	0.04345545726834399	0.0	0.0	0.0	0.0	0.0	0.15583734066252686	0.17379959065571537	0.17379959065571537	0.0	0.0	0.0	0.0	0.8906743440644338	0.0741793498258091	0.04345545726834399	0.04345545726834399	0.3334158120802233	0.0741793498258091	0.0	0.0	0.4758302941784198	0.0	0.19794167711310573	0.0	0.0	0.04842891962217932	0.07356097565282793	0.07356097565282793	0.43276176814642753	0.07356097565282793	0.07356097565282793	0.11704759695298805	0.11704759695298805	0.11704759695298805	0.11704759695298805	0.11704759695298805	0.11704759695298805	0.11704759695298805	0.21140282028167923	0.21140282028167923	0.16451780892322532	0.16451780892322532	0.8527659978107088	0.984486095057179	0.20538545893795146	0.3570560468883113	0.984486095057179	0.0	0.0	0.0	0.0	0.0	0.0	0.3240930740789879	0.3240930740789879	0.3240930740789879	0.04345545726834399	0.9999839066137536	0.0	0.5664813871000862	0.0	0.9999692828905155	0.09451481816403595	0.04345545726834399	0.0	0.0	0.0	0.19977529133734417	0.0	0.8339491095210104	0.22181019234209953	0.13981486017015277	0.13981486017015277	0.1623442100968564	0.13981486017015277	0.22181019234209953	0.13981486017015277	0.932506104634481	0.1623442100968564	0.13981486017015277	0.18751160306198966	0.13981486017015277	0.13981486017015277	0.13981486017015277	0.04345545726834399	0.04345545726834399	0.04345545726834399	0.0	0.0	0.0	0.6554513956949716	0.0	0.0	0.6554513956949716	0.6554513956949716	0.0	0.0	0.899816835479222	0.2933868777393387	0.06585590662226348	0.8340746591216669	0.9999742696353912	0.1623442100968564	0.13981486017015277	0.13981486017015277	0.13981486017015277	0.13981486017015277	0.18751160306198966	0.13981486017015277	0.13981486017015277	0.13981486017015277	0.18751160306198966	0.04924142394682918	0.04095119838178285	0.0	0.6451745719627011	0.6451745719627011	0.6451745719627011	0.6451745719627011	0.0	0.0	0.043577450436658616	0.1704500221669526	0.0	0.0	0.10659257819946699	0.0	0.0	0.0	0.2933868777393387	0.2933868777393387	0.9999898000427785	0.0	0.10659257819946699	0.2933868777393387	0.9999707704869417	0.0	0.0	0.0	0.9999936974071703	0.9999893610408411	0.9999893610408411	0.9999893610408411	0.9999818029723495	0.9999936974071703	0.9999893610408411	0.9999893610408411	0.9999893610408411	0.9999896316729647	0.9999893610408411	0.9999893610408411	0.9999893610408411	0.9999936974071703	0.9999707704869417	0.9999936974071703	0.9999707704869417	0.9999936974071703	0.04126361712504023	0.9999893610408411	0.9999936974071703	0.9999936974071703	0.6451745719627011	0.08546554656274052	0.0	0.0	0.0	0.0	0.0	0.0	0.0	0.0	0.0	0.0	0.0	0.034419115979512305	0.034419115979512305	0.034419115979512305	0.09899042815726478	0.12032198403232075	0.0	0.054913702807253606	0.054913702807253606	0.0	0.0	0.6699658541145326	0.0	0.054913702807253606	0.0407810880755084	0.0	0.0	0.0	0.0	0.0	0.0	0.0	0.2286001025448724	0.0	0.0	0.0	0.0407810880755084	0.0	0.8719121162482597	0.8339491095210104	0.0	0.016238860251372	0.0	0.054913702807253606	0.054913702807253606	0.08367883795575437	0.026932324919950346	0.0	0.0	0.0	0.0	0.054913702807253606	0.054913702807253606	0.018945010748721236	0.0	0.49377364423752523	0.5664813871000862	0.0	0.0	0.0	0.0	0.0	0.8339491095210104	0.25319968183702457	0.0	0.0	0.054913702807253606	0.7727626762080727	0.0407810880755084	0.0	0.9999692828905155	0.0566691461666009	0.0566691461666009	0.0566691461666009	0.06233689391948505	0.9999999993304832	0.15178082115340075	0.04345545726834399	0.0	0.0	0.0	0.2933868777393387	0.9999997864735365	0.8339491095210104	0.39064329976110934	0.13981486017015277	0.13981486017015277	0.13981486017015277	0.932506104634481	0.18751160306198966	0.1623442100968564	0.0	0.6711358148444784	0.08367883795575437	0.49377364423752523	0.9999692828905155	0.0	0.7727626762080727	0.49377364423752523	0.0	0.0	0.026932324919950346	0.0	0.0	0.0	0.6699658541145326	0.0	0.0	0.0	0.0	0.0	0.6324080363858553	0.7727626762080727	0.0	0.5664813871000862	0.6324080363858553	0.0	0.0	0.2319174136254779	0.1569690370208049	0.0	0.0	0.0	0.0	0.5664813871000862	0.9999692828905155	0.0	0.0	0.0	0.0	0.0	0.0407810880755084	0.0	0.0	0.0	0.029563689142829364	0.0	0.0	0.0	0.0	0.0	0.0	0.0	0.0741793498258091	0.0	0.17376238402896038	0.9999836409616154	0.9999836409616154	0.3085968438880614	0.5664813871000862	0.0	0.0	0.0	0.0	0.0	0.9999836409616154	0.0	0.029563689142829364	0.0	0.0	0.5664813871000862	0.08546554656274052	0.08546554656274052	0.0	0.04315372209702906	0.9929338687773934	0.04345545726834399	0.2933868777393387	0.9999997864735365	0.9999996978170136	0.0	0.0	0.10659257819946699	0.0	0.0	0.0	0.0	0.1106336344229727	0.0	0.25319968183702457	0.990044248753971	0.25319968183702457	0.25319968183702457	0.12256943746849269	0.0	0.12256943746849269	0.12256943746849269	0.12256943746849269	0.0	0.0	0.08546554656274052	0.08546554656274052	0.08546554656274052	0.08546554656274052	0.08546554656274052	0.08546554656274052	0.0	0.0	0.0	0.08546554656274052	0.08546554656274052	0.08546554656274052	0.0	0.17441359194161576	0.08546554656274052	0.0	0.08546554656274052	0.08546554656274052	0.08546554656274052	0.08546554656274052	0.0	0.10101021276279865	0.08546554656274052	0.08546554656274052	0.10101021276279865	0.9999997864735365	0.0	0.0	0.0	0.0	0.0	0.0	0.99	0.3403148161774111	0.11704759695298805	0.11704759695298805	0.11704759695298805	0.11704759695298805	0.11704759695298805	0.11704759695298805	0.11704759695298805	0.873323071423102	0.0	0.0	0.10659257819946699	0.0	0.6074918276421024	0.16451780892322532	0.15946425974076062	0.15268968532079152	0.120954551318044	0.04095119838178285	0.0	0.0	0.0	0.07145376987906171	0.07145376987906171	0.07145376987906171	0.07145376987906171	0.0	0.0	0.0	0.10659257819946699	0.0	0.10659257819946699	0.04345545726834399	0.0	0.0741793498258091	0.0	0.0	0.0	0.0	0.0	0.0	0.0	0.9746942705367919	0.0	0.9746942705367919	0.09899042815726478	0.0	0.0	0.0	0.0	0.0	0.16650146599283078	0.16650146599283078	0.16650146599283078	0.0	0.11704759695298805	0.0	0.9936017812642722	0.4187524951068704	0.0	0.0	0.3403148161774111	0.3403148161774111	0.30645067853363417	0.4187524951068704	0.30645067853363417	0.9999997957524266	0.0	0.7942443598915027	0.0	0.2571860416241142	0.5502228602130863	0.0	0.9999999994974976	0.0741793498258091	0.0741793498258091	0.018200745730749368	0.9999946198286772	0.9999694188098974	0.0	0.0	0.018200745730749368	0.018200745730749368	0.0	0.0	0.0	0.0	0.03664326139894669	0.016238860251372	0.10734476927365277	0.5664813871000862	0.10734476927365277	0.4758302941784198	0.01699735438247718	0.2933868777393387	0.04345545726834399	0.9999997109485135	0.2933868777393387	0.0	0.0	0.0	0.0	0.0	0.9999996978170136	0.0	0.0	0.0	0.0	0.0	0.6554513956949716	0.07432108524670089	0.0	0.9999751179273676	0.0	0.004424875397103345	0.963816574122529	0.9605122882933879	0.004424875397103345	0.8339491095210104	0.8339491095210104	0.8339491095210104	0.8339491095210104	0.8339491095210104	0.8339491095210104	0.8339491095210104	0.8339491095210104	0.0	0.8339491095210104	0.8339491095210104	0.8339491095210104	0.8339491095210104	0.8339491095210104	0.8339491095210104	0.8339491095210104	0.8339491095210104	0.9999997864735365	0.8339491095210104	0.8339491095210104	0.004424875397103345	0.8339491095210104	0.8339491095210104	0.13589659459643533	0.9999997864735365	0.8339491095210104	0.9999818029723495	0.9999997864735365	0.9999692828905155	0.9999692828905155	0.9999692828905155	0.0	0.0	0.034419115979512305	0.0	0.004424875397103345	0.1106336344229727	0.08063954435045018	0.0	0.9999692828905155	0.004424875397103345	0.0	0.0	0.0	0.0	0.0	0.0	0.0	0.1106336344229727	0.9929338687773934	0.034419115979512305	0.1106336344229727	0.034419115979512305	0.0	0.0	0.1106336344229727	0.11704759695298805	0.11704759695298805	0.8579223430962445	0.0	0.12256943746849269	0.8621241775940842	0.12256943746849269	0.12256943746849269	0.0	0.991264519583773	0.12256943746849269	0.0	0.12256943746849269	0.25319968183702457	0.12256943746849269	0.25319968183702457	0.34473457673555186	0.0	0.12256943746849269	0.12256943746849269	0.0	0.01630245605187941	0.08367883795575437	0.0	0.06601939188464045	0.0	0.0	0.0741793498258091	0.052134664878699666	0.1417219846716824	0.1417219846716824	0.1417219846716824	0.052134664878699666	0.052134664878699666	0.052134664878699666	0.7680005698821355	0.7764163183710134	0.7680005698821355	0.7680005698821355	0.0	0.0	0.0	0.0	0.11704759695298805	0.0	0.11704759695298805	0.0	0.0	0.0	0.0	0.0	0.0	0.0	0.9696303261692245	0.0	0.0	0.0	0.0	0.0	0.0	0.0	0.0	0.5881292189732981	0.029563689142829364	0.0	0.0	0.8906743440644338	0.0	0.10659257819946699	0.11704759695298805	0.0	0.0	0.07432108524670089	0.0566691461666009	0.0	0.17376238402896038	0.08177091340260001	0.0	0.0741793498258091	0.08546554656274052	0.17376238402896038	0.0741793498258091	0.08367883795575437	0.0	0.10659257819946699	0.0741793498258091	0.25319968183702457	0.08367883795575437	0.08367883795575437	0.08367883795575437	0.25319968183702457	0.004424875397103345	0.26212500840996955	0.0	0.0	0.0	0.0	0.0	0.0	0.0	0.0	0.120954551318044	0.15165094598782636	0.08367883795575437	0.9999994813099858	0.5502228602130863	0.0	0.8906743440644338	0.25319968183702457	0.0741793498258091	0.0	0.0	0.0	0.10659257819946699	0.0	0.029563689142829364	0.054913702807253606	0.0	0.0	0.5317222275330774	0.0	0.0	0.0	0.004424875397103345	0.0	0.25319968183702457	0.1106336344229727	0.034419115979512305	0.09899042815726478	0.05611730789620806	0.120954551318044	0.02207787515959403	0.0	0.0	0.0	0.0	0.08367883795575437	0.016238860251372	0.0	0.8906743440644338	0.10659257819946699	0.11704759695298805	0.0566691461666009	0.0	0.034419115979512305	0.0	0.5502228602130863	0.004424875397103345	0.120954551318044	0.0	0.0	0.06233689391948505	0.0	0.0	0.09899042815726478	0.9999994813099858	0.0741793498258091	0.25319968183702457	0.0
