## Supplementary material for "The impact of the genetic background on gene deletion phenotypes in *Saccharomyces cerevisiae*": sickness.tsv (part 45 of 47)

gene	AAA	AAB	AAC	AAD	AAE	AAG	AAH	AAI	AAK	AAL	AAM	AAN	AAP	AAQ	AAR	AAS	AAT	AAV	ABA	ABB	ABC	ABD	ABE	ABF	ABG	ABH	ABI	ABK	ABL	ABM	ABP	ABQ	ABR	ABS	ABT	ABV	ACA	ACB	ACC	ACD	ACF	ACG	ACH	ACI	ACK	ACL	ACM	ACN	ACP	ACQ	ACR	ACS	ACT	ACV	ADA	ADB	ADC	ADD	ADE	ADF	ADG	ADH	ADI	ADK	ADL	ADM	ADN	ADP	ADQ	ADR	ADS	ADT	ADV	AEA	AEB	AEC	AEE	AEF	AEG	AEH	AEI	AEK	AEL	AEM	AEN	AEP	AEQ	AER	AES	AET	AEV	AFA	AFB	AFC	AFD	AFE	AFF	AFG	AFH	AFI	AFK	AFL	AFM	AFN	AFP	AFQ	AFR	AFS	AFT	AFV	AGA	AGB	AGC	AGE	AGF	AGG	AGH	AGI	AGK	AGL	AGM	AGN	AGP	AGR	AGS	AGT	AGV	AHA	AHB	AHC	AHD	AHE	AHF	AHG	AHH	AHI	AHK	AHL	AHM	AHN	AHP	AHQ	AHR	AHS	AHT	AHV	AIA	AIB	AIC	AID	AIE	AIF	AIG	AII	AIK	AIL	AIM	AIN	AIP	AIQ	AIR	AIT	AKB	AKC	AKD	AKE	AKG	AKH	AKI	AKL	AKM	AKN	AKP	AKQ	AKR	AKS	AKT	AKV	ALA	ALB	ALC	ALD	ALE	ALG	ALH	ALI	ALK	ALL	ALM	ALN	ALP	ALQ	ALR	ALS	ALT	ALV	AMA	AMB	AMC	AMD	AMF	AMG	AMH	AMI	AMK	AML	AMM	AMN	AMP	AMQ	AMR	AMS	AMT	ANA	ANC	AND	ANE	ANF	ANG	ANH	ANI	ANK	ANL	ANM	ANN	ANP	ANQ	ANR	ANS	ANT	ANV	APA	APC	APD	APE	APF	APG	APH	API	APK	APL	APM	APN	APP	APQ	APR	APS	APT	APV	AQA	AQB	AQC	AQD	AQE	AQG	AQH	AQI	AQM	AQN	AQP	AQQ	AQR	AQS	AQT	ARA	ARB	ARC	ARE	ARG	ARH	ARI	ARK	ARL	ARM	ARN	ARP	ARQ	ARR	ARS	ART	ARV	ASA	ASB	ASC	ASD	ASE	ASG	ASH	ASL	ASM	ASN	ASP	ASR	ASS	AST	ASV	ATA	ATB	ATC	ATD	ATE	ATH	ATM	ATN	ATP	ATQ	ATR	ATS	ATV	AVB	AVC	AVD	AVH	AVI	AVK	AVL	AVM	AVN	AVP	AVQ	AVR	AVS	AVT	AVV	BAA	BAB	BAC	BAD	BAE	BAF	BAG	BAH	BAI	BAK	BAL	BAM	BAN	BAP	BAQ	BAR	BAS	BAT	BAV	BBA	BBB	BBC	BBD	BBE	BBF	BBG	BBH	BBI	BBK	BBL	BBM	BBP	BBQ	BBR	BBS	BBT	BBV	BCA	BCB	BCC	BCD	BCE	BCF	BCG	BCH	BCI	BCK	BCL	BCM	BCN	BCP	BCQ	BCR	BCS	BCT	BCV	BDA	BDB	BDC	BDD	BDE	BDF	BDG	BDH	BDI	BDK	BDL	BDM	BDN	BDP	BDQ	BDR	BDS	BDT	BDV	BEA	BEB	BEC	BED	BEE	BEF	BEG	BEH	BEI	BEK	BEM	BEN	BEP	BEQ	BER	BES	BET	BEV	BFA	BFB	BFC	BFD	BFE	BFG	BFH	BFK	BFL	BFM	BFN	BFP	BFQ	BFR	BFS	BFT	BFV	BGA	BGB	BGC	BGD	BGE	BGF	BGG	BGH	BGI	BGK	BGL	BGM	BGN	BGP	BGQ	BGR	BGS	BGT	BGV	BHA	BHB	BHC	BHD	BHE	BHF	BHG	BHH	BHI	BHK	BHL	BHM	BHN	BHP	BHQ	BHR	BHS	BHT	BHV	BIA	BIB	BIC	BID	BIE	BIF	BIG	BIH	BII	BIK	BIL	BIM	BIN	BIP	BIQ	BIR	BIS	BIT	BKA	BKC	BKD	BKE	BKF	BKG	BKH	BKI	BKK	BKL	BKM	BKN	BKP	BKQ	BKR	BKS	BKT	BLA	BLB	BLC	BLD	BLE	BLF	BLG	BLH	BLI	BLK	BLL	BLM	BLN	BLP	BLQ	BLR	BLS	BLT	BLV	BMA	BMB	BMC	BMD	BME	BMF	BMG	BMH	BMI	BMK	BML	BMM	BMN	BMQ	BMR	BMV	BNA	BNB	BNC	BND	BNE	BNF	BNG	BNH	BNI	BNK	BNL	BNM	BNN	BNP	BNQ	BNR	BNT	BNV	BPA	BPB	BPC	BPF	BPG	BPH	BPI	BPK	BPL	BPM	BPN	BPP	BPQ	BPR	BPT	BPV	BQA	BQB	BQC	BQE	BQG	BQH	BQI	BQM	BQN	BQP	BQQ	BQR	BQS	BQT	BRA	BRB	BRC	BRD	BRE	BRF	BRG	BRH	BRK	BRL	BRM	BRP	BRQ	BRV	BSA	BSB	BSC	BSD	BSE	BSG	BSI	BSK	BSL	BSM	BSN	BSP	BSR	BSS	BST	BTA	BTB	BTC	BTD	BTE	BTF	BTG	BTH	BTI	BTL	BTN	BTP	BTR	BTS	BTT	BTV	BVA	BVB	BVC	BVD	BVE	BVF	BVG	BVH	BVK	BVM	BVT	BVV	CAA	CAB	CAC	CAD	CAE	CAF	CAH	CAI	CAK	CAL	CAM	CAN	CAP	CAQ	CAR	CAS	CAT	CAV	CBA	CBB	CBC	CBD	CBE	CBF	CBG	CBH	CBI	CBK	CBL	CBM	CBN	CBR	CCC	CCD	CCE	CCF	CCG	CCH	CCI	CCL	CCM	CCN	CCP	CCQ	CCR	CCS	CCT	CCV	CDA	CDB	CDC	CDD	CDE	CDF	CDG	CDH	CDI	CDK	CDL	CDM	CDN	CDP	CDQ	CDR	CDS	CDT	CDV	CEA	CEB	CEC	CED	CEE	CEF	CEG	CEH	CEI	CEK	CEL	CEM	CEN	CEP	CEQ	CER	CES	CET	CEV	CFA	CFB	CFC	CFD	CFE	CFF	CFG	CFH	CFI	CFM	CFN	CFP	CFQ	CFR	CFS	CFT	CFV	CGB	CGC	CGD	CGE	CGG	CGH	CGI	CGK	CGL	CGN	CGP	CGQ	CGR	CGS	CGT	CGV	CHA	CHB	CHC	CHD	CHE	CHF	CHG	CHH	CHI	CHK	CHL	CHM	CHN	CHP	CHQ	CHR	CHS	CHT	CHV	CIA	CIB	CIC	CID	CIE	CIF	CIG	CIH	CII	CIK	CIL	CIM	CIN	CIP	CIQ	CIR	CIS	CIT	CIV	CKA	CKB	CKC	CKD	CKE	CKF	CKG	CKH	CKI	CKK	CKL	CKM	CKN	CKP	CKQ	CKR	CKS	CKT	CKV	CLA	CLB	CLC	CLD	CLG	CLH	CLI	CLK	CLL	CLM	CLN	CLP	CLQ	CLR	CLS	CLT	CLV	CMB	CMC	CMD	CME	CMF	CMG	CMH	CMI	CMK	CML	CMM	CMN	CMP	CMQ	CMS	CMT	CNB	CNC	CNE	CNF	CNG	CNH	CNI	CNK	CNL	CNM	CNN	CNP	CNQ	CNR	CNS	CNT	CNV	CPA	CPB	CPC	CPD	CPE	CPF	CPG	CPI	CPK	CPL	CPM	CPN	CPQ	CPR	CPS	CPT	CQA	CQB	CQC	CQD	CQE	CQF	CQG	CQH	CQI	CQK	CQL	CQM	CQN	CQP	CQQ	CQR	CQS	CQT	CQV	CRA	CRB	CRC	CRD	CRE	CRG	CRH	CRI	CRK	CRL	SACE_GAL	SACE_GAP	SACE_GAS	SACE_GAT	SACE_GAV	SACE_MAA	SACE_MAB	SACE_MAL	SACE_YAA	SACE_YAB	SACE_YAC	SACE_YAD	SACE_YAE	SACE_YAF	SACE_YAG	SACE_YAK	SACE_YAL	SACE_YAM	SACE_YAN	SACE_YAP	SACE_YAQ	SACE_YAR	SACE_YAT	SACE_YAU	SACE_YAV	SACE_YAW	SACE_YAX	SACE_YAY	SACE_YAZ	SACE_YBA	SACE_YBB	SACE_YBE	SACE_YBF	SACE_YBG	SACE_YBH	SACE_YBJ	SACE_YBK	SACE_YBL	SACE_YBM	SACE_YBN	SACE_YBO	SACE_YBP	SACE_YBQ	SACE_YBR	SACE_YBS	SACE_YBT	SACE_YBU	SACE_YBV	SACE_YBW	SACE_YBX	SACE_YBY	SACE_YBZ	SACE_YCA	SACE_YCB	SACE_YCC	SACE_YCD	SACE_YCE	SACE_YCF	SACE_YCG	SACE_YCH	SACE_YCI	SACE_YCJ	SACE_YCK	SACE_YCL	SACE_YCM	SACE_YCN	SACE_YCO	SACE_YCP	SACE_YCQ	SACE_YCR	SACE_YCS	SACE_YCT	SACE_YCU	SACE_YCV	SACE_YCW	SACE_YCX	SACE_YCY	SACE_YCZ	SACE_YDA	SACE_YDB	SACE_YDC	SACE_YDD	SACE_YDE	SACE_YDF	SACE_YDG	SACE_YDH	SACE_YDI	SACE_YDJ	SACE_YDK	SACE_YDL	SACE_YDM	SACE_YDN	SACE_YDO
YOR364W	0.004424875397103345	0.0	0.0	0.0	0.0	0.0	0.0	0.0	0.0	0.0	0.008830171271926757	0.0	0.008830171271926757	0.13453982631403005	0.0	0.004424875397103345	0.9632700415197964	0.004424875397103345	0.0	0.01321597426141674	0.6524039427419732	0.0	0.0	0.0	0.004424875397103345	0.0	0.0	0.0	0.99	0.0	0.0	0.0	0.0	0.0	0.0	0.0	0.0	0.0	0.0	0.0	0.0	0.0	0.0	0.0	0.01321597426141674	0.0	0.004424875397103345	0.0	0.0	0.99	0.13453982631403005	0.0	0.0	0.0	0.0	0.0	0.0	0.0	0.20997501333554158	0.0	0.0	0.01321597426141674	0.0	0.13453982631403005	0.0	0.0	0.0	0.0	0.0	0.0	0.0	0.0	0.0	0.0	0.0	0.0	0.0	0.0	0.004424875397103345	0.0	0.13453982631403005	0.0	0.0	0.0	0.0	0.0	0.0	0.004424875397103345	0.0	0.004424875397103345	0.0	0.13453982631403005	0.13453982631403005	0.0	0.004424875397103345	0.0	0.008830171271926757	0.0	0.0	0.0	0.0	0.0	0.0	0.0	0.13453982631403005	0.0	0.004424875397103345	0.0	0.0	0.0	0.0	0.0	0.0	0.008830171271926757	0.0	0.0	0.0	0.0	0.008830171271926757	0.0	0.004424875397103345	0.0	0.0	0.0	0.0	0.0	0.0	0.0	0.004424875397103345	0.0	0.004424875397103345	0.0	0.0	0.0	0.0	0.0	0.004424875397103345	0.004424875397103345	0.0	0.0	0.12033596730721141	0.0	0.0	0.0	0.0	0.0	0.0	0.0	0.0	0.004424875397103345	0.004424875397103345	0.0	0.0	0.0	0.0	0.0	0.004424875397103345	0.0	0.0	0.0	0.0	0.0	0.0	0.0	0.0	0.0	0.0	0.0	0.0	0.017582370619162013	0.08255136635159566	0.0	0.0	0.6524039427419732	0.0	0.0	0.0	0.0	0.0	0.0	0.0	0.0	0.0	0.0	0.0	0.0	0.0	0.0	0.0	0.0	0.0	0.0	0.0	0.0	0.0	0.008830171271926757	0.0	0.0	0.0	0.0	0.0	0.0	0.9928752538975588	0.0	0.0	0.0	0.9900883017127192	0.008830171271926757	0.0	0.0	0.0	0.0	0.0	0.004424875397103345	0.0	0.0	0.0	0.0	0.0	0.0	0.0	0.0	0.0	0.0	0.0	0.0	0.004424875397103345	0.0	0.0	0.0	0.0	0.0	0.0	0.0	0.0	0.0	0.0	0.0	0.0	0.0	0.0	0.0	0.0	0.13453982631403005	0.0	0.0	0.0	0.0	0.0	0.0	0.0	0.0	0.004424875397103345	0.004424875397103345	0.0	0.004424875397103345	0.0	0.0	0.0	0.12033596730721141	0.0	0.0	0.0	0.004424875397103345	0.0	0.13453982631403005	0.0	0.13453982631403005	0.0	0.0	0.0	0.0	0.0	0.0	0.0	0.0	0.0	0.0	0.0	0.0	0.0	0.12033596730721141	0.0	0.0	0.004424875397103345	0.004424875397103345	0.0	0.0	0.0	0.0	0.0	0.008830171271926757	0.0	0.004424875397103345	0.0	0.0	0.0	0.0	0.0	0.0	0.0	0.0	0.004424875397103345	0.0	0.0	0.004424875397103345	0.008830171271926757	0.008830171271926757	0.0	0.0	0.0	0.0	0.0	0.0	0.0	0.0	0.0	0.24002189851634925	0.0	0.0	0.0	0.0	0.0	0.0	0.0	0.0	0.0	0.0	0.0	0.0	0.99	0.99	0.99	0.99	0.9977002246706375	0.990044248753971	0.0	0.0	0.990044248753971	0.0	0.0	0.0	0.0	0.0	0.0	0.008830171271926757	0.008830171271926757	0.008830171271926757	0.008830171271926757	0.0	0.0	0.004424875397103345	0.0	0.0	0.2134707754621301	0.008830171271926757	0.0	0.0	0.0	0.0	0.0	0.0	0.271757081089251	0.0	0.20997501333554158	0.0	0.0	0.20997501333554158	0.0	0.271757081089251	0.0	0.0	0.07820267560720795	0.0	0.07820267560720795	0.0	0.008830171271926757	0.008830171271926757	0.008830171271926757	0.0	0.0	0.0	0.0	0.0	0.0	0.0	0.0	0.0	0.0	0.0	0.0	0.13453982631403005	0.05338761838963835	0.20997501333554158	0.0	0.0	0.07820267560720795	0.07820267560720795	0.0	0.20997501333554158	0.0	0.07820267560720795	0.0	0.20997501333554158	0.0	0.0	0.0	0.0	0.0	0.0	0.0	0.0	0.0	0.0	0.0	0.0	0.0	0.0	0.0	0.004424875397103345	0.0	0.0	0.0	0.0	0.0	0.0	0.0	0.0	0.004424875397103345	0.0	0.0	0.0	0.0	0.0	0.0	0.0	0.0	0.0	0.0	0.0	0.0	0.0	0.0	0.0	0.0	0.0	0.0	0.0	0.0	0.0	0.0	0.0	0.0	0.0	0.0	0.004424875397103345	0.004424875397103345	0.0	0.004424875397103345	0.0	0.0	0.0	0.0	0.0	0.0	0.0	0.01321597426141674	0.01321597426141674	0.01321597426141674	0.01321597426141674	0.004424875397103345	0.0	0.0	0.0	0.004424875397103345	0.0	0.13836937974374586	0.004424875397103345	0.0	0.13453982631403005	0.0	0.0	0.0	0.0	0.0	0.0	0.0	0.0	0.0	0.004424875397103345	0.0	0.13453982631403005	0.0	0.0	0.0	0.0	0.0	0.0	0.0	0.0	0.0	0.0	0.0	0.13453982631403005	0.0	0.0	0.0	0.0	0.0	0.0	0.0	0.0	0.0	0.0	0.004424875397103345	0.0	0.0	0.0	0.0	0.0	0.0	0.0	0.0	0.13453982631403005	0.0	0.0	0.08255136635159566	0.08255136635159566	0.08255136635159566	0.0	0.0	0.0	0.008830171271926757	0.0	0.0	0.0	0.0	0.0	0.0	0.05338761838963835	0.0	0.0	0.0	0.20997501333554158	0.20997501333554158	0.0	0.0	0.004424875397103345	0.004424875397103345	0.0	0.0	0.0	0.0	0.0	0.0	0.0	0.0	0.0	0.0	0.0	0.13836937974374586	0.0	0.004424875397103345	0.0	0.0	0.0	0.0	0.0	0.004424875397103345	0.0	0.0	0.0	0.0	0.0	0.0	0.0	0.004424875397103345	0.0	0.0	0.13453982631403005	0.0	0.004424875397103345	0.004424875397103345	0.0	0.0	0.004424875397103345	0.13453982631403005	0.0	0.0	0.0	0.0	0.0	0.0	0.0	0.0	0.0	0.0	0.0	0.004424875397103345	0.0	0.0	0.0	0.0	0.008830171271926757	0.0	0.0	0.0	0.0	0.0	0.0	0.0	0.0	0.0	0.0	0.0	0.0	0.0	0.0	0.0	0.0	0.0	0.008830171271926757	0.0	0.0	0.0	0.004424875397103345	0.0	0.0	0.0	0.0	0.0	0.0	0.0	0.004424875397103345	0.0	0.0	0.004424875397103345	0.004424875397103345	0.0	0.0	0.0	0.0	0.0	0.0	0.0	0.0	0.0	0.0	0.004424875397103345	0.0	0.0	0.0	0.0	0.0	0.0	0.0	0.0	0.004424875397103345	0.0	0.004424875397103345	0.004424875397103345	0.0	0.0	0.0	0.0	0.0	0.0	0.0	0.0	0.0	0.0	0.0	0.0	0.0	0.0	0.0	0.0	0.0	0.0	0.0	0.0	0.0	0.0	0.0	0.0	0.0	0.004424875397103345	0.0	0.99	0.0	0.0	0.990044248753971	0.99	0.0	0.0	0.0	0.0	0.0	0.0	0.0	0.0	0.0	0.0	0.0	0.0	0.99	0.0	0.0	0.0	0.0	0.008830171271926757	0.0	0.004424875397103345	0.0	0.0	0.0	0.0	0.0	0.0	0.0	0.9928752538975588	0.0	0.9929067800112982	0.01321597426141674	0.0	0.0	0.004424875397103345	0.0	0.0	0.0	0.0	0.0	0.0	0.0	0.004424875397103345	0.0	0.0	0.0	0.0	0.0	0.0	0.008830171271926757	0.0	0.008830171271926757	0.008830171271926757	0.0	0.008830171271926757	0.0	0.004424875397103345	0.0	0.004424875397103345	0.0	0.004424875397103345	0.004424875397103345	0.0	0.0	0.0	0.0	0.0	0.0	0.0	0.0	0.0	0.004424875397103345	0.0	0.0	0.0	0.0	0.0	0.004424875397103345	0.004424875397103345	0.004424875397103345	0.0	0.008830171271926757	0.008830171271926757	0.0	0.0	0.0	0.0	0.0	0.0	0.0	0.004424875397103345	0.004424875397103345	0.0	0.0	0.0	0.0	0.0	0.0	0.004424875397103345	0.0	0.0	0.0	0.0	0.0	0.0	0.0	0.0	0.0	0.0	0.0	0.0	0.0	0.0	0.0	0.0	0.0	0.0	0.0	0.0	0.0	0.0	0.0	0.0	0.0	0.0	0.0	0.0	0.004424875397103345	0.0	0.0	0.0	0.0	0.0	0.0	0.0	0.0	0.0	0.0	0.0	0.0	0.0	0.0	0.0	0.0	0.0	0.0	0.0	0.0	0.0	0.0	0.0	0.0	0.0	0.0	0.0	0.0	0.0	0.0	0.0	0.0	0.0	0.0	0.0	0.004424875397103345	0.0	0.999962425538969	0.0	0.0	0.004424875397103345	0.0	0.0	0.004424875397103345	0.0	0.008830171271926757	0.0	0.0	0.004424875397103345	0.004424875397103345	0.0	0.0	0.0	0.0	0.0	0.004424875397103345	0.004424875397103345	0.004424875397103345	0.0	0.004424875397103345	0.20997501333554158	0.2134707754621301	0.2134707754621301	0.2134707754621301	0.20997501333554158	0.20997501333554158	0.20997501333554158	0.990044248753971	0.0	0.990044248753971	0.990044248753971	0.0	0.0	0.0	0.0	0.99	0.0	0.99	0.0	0.0	0.0	0.0	0.0	0.0	0.0	0.999999622585377	0.004424875397103345	0.0	0.0	0.0	0.004424875397103345	0.004424875397103345	0.0	0.0	0.0	0.0	0.0	0.0	0.0	0.0	0.0	0.0	0.0	0.0	0.0	0.08255136635159566	0.0	0.0	0.0	0.0	0.004424875397103345	0.0	0.0	0.004424875397103345	0.0	0.0	0.0	0.004424875397103345	0.004424875397103345	0.0	0.0	0.0	0.004424875397103345	0.0	0.0	0.0	0.0	0.0	0.0	0.0	0.0	0.0	0.0	0.9632700415197964	0.0	0.0	0.6524039427419732	0.0	0.0	0.0	0.004424875397103345	0.004424875397103345	0.0	0.004424875397103345	0.13453982631403005	0.0	0.0	0.0	0.0	0.0	0.0	0.99	0.0	0.0	0.0	0.0	0.9902126220731119	0.0	0.0	0.01321597426141674	0.01321597426141674	0.20997501333554158	0.0	0.0	0.0	0.0	0.0	0.990044248753971	0.0	0.0	0.0	0.0	0.0	0.0	0.08255136635159566	0.0	0.01321597426141674	0.0	0.0	0.13453982631403005	0.0	0.0	0.004424875397103345	0.0	0.0	0.0	0.01321597426141674	0.6524039427419732	0.004424875397103345	0.9999999990606342	0.0
YOR365C	0.0	0.0	0.1357052772527234	0.8824385412444885	0.9999692828905155	0.0	0.0	0.0	0.07152601638578537	0.3640999828489232	0.12149635305833772	0.3640999828489232	0.44135951584251343	0.13453982631403005	0.8572010676886552	0.0	0.9632700415197964	0.0	0.0	0.0	0.9999998431100552	0.0	0.0	0.0	0.0	0.14167794711389015	0.0	0.0	0.017582370619162013	0.0	0.09129869760644105	0.0	0.0	0.0	0.0	0.644928581930726	0.0	0.0	0.0	0.0	0.0	0.0	0.0	0.7511677136758628	0.0	0.0	0.004424875397103345	0.0	0.0	0.285377998833678	0.2819113185049241	0.14167794711389015	0.5449713781567489	0.5449713781567489	0.0	0.0	0.0	0.0	0.2228041186890778	0.9999905441107676	0.14167794711389015	0.0	0.0	0.7029133656240822	0.04202510951665528	0.644928581930726	0.0	0.0	0.0	0.0	0.7793038716226256	0.0	0.9999881306264863	0.8572010676886552	0.644928581930726	0.10575646519945037	0.16486568940464796	0.0	0.08931837588549718	0.004424875397103345	0.15540356739536698	0.07152601638578537	0.12143843883879946	0.3640999828489232	0.024107107080940327	0.5403501368595608	0.8572010676886552	0.0	0.07152601638578537	0.8865628841612375	0.644928581930726	0.13453982631403005	0.13453982631403005	0.3640999828489232	0.08931837588549718	0.0	0.12149635305833772	0.0	0.0	0.07152601638578537	0.0	0.8337709345980642	0.0	0.0	0.13453982631403005	0.0	0.0	0.008830171271926757	0.0	0.0	0.0	0.09778979456215386	0.0	0.44135951584251343	0.0	0.0	0.0	0.0	0.12149635305833772	0.170281078981651	0.08931837588549718	0.0	0.0	0.13923146076814952	0.0	0.0	0.0	0.004424875397103345	0.0	0.004424875397103345	0.022575225940836607	0.0	0.0	0.0	0.8943617371887135	0.0	0.0	0.0	0.0	0.0	0.12033596730721141	0.1672513667452351	0.0	0.9999908027351573	0.0	0.0	0.0	0.07152601638578537	0.07152601638578537	0.0	0.0	0.26055190110055715	0.0	0.0	0.0	0.0	0.0	0.0	0.0	0.0	0.0	0.0	0.9999932529261072	0.9999999997398515	0.9999915308292865	0.999989770691319	0.9999881306264863	0.999989770691319	0.0	0.004424875397103345	0.09811166612931799	0.0	0.5449713781567489	0.9999985638985555	0.0	0.14167794711389015	0.644928581930726	0.5449713781567489	0.0	0.0	0.0	0.08204852594697987	0.5449713781567489	0.9999692828905155	0.0	0.008830171271926757	0.0	0.0	0.0	0.7742100791598915	0.644928581930726	0.0	0.0	0.0	0.0	0.688068464301395	0.0	0.14167794711389015	0.14167794711389015	0.968793525098257	0.968793525098257	0.3640999828489232	0.4982638477906296	0.3640999828489232	0.3640999828489232	0.3640999828489232	0.008830171271926757	0.8016427310992954	0.0	0.3640999828489232	0.0	0.0	0.0	0.9890598609954717	0.0	0.0	0.0	0.0	0.0	0.0	0.0	0.0	0.9997302029291104	0.973020292911039	0.0	0.0	0.0	0.0	0.0	0.0	0.0	0.0	0.0	0.0	0.0	0.0	0.7755616870106108	0.7755616870106108	0.3640999828489232	0.3640999828489232	0.644928581930726	0.3640999828489232	0.3640999828489232	0.2430044571233717	0.9999881306264863	0.9999881306264863	0.0	0.0	0.0	0.0	0.08320322506219002	0.07152601638578537	0.0	0.0	0.0	0.0	0.3640999828489232	0.9999510600466828	0.0	0.12033596730721141	0.0	0.26055190110055715	0.0	0.644928581930726	0.16486568940464796	0.22541815265542375	0.0	0.9999735331979023	0.0	0.0	0.20736303749261142	0.0	0.0	0.8824385412444885	0.999999781211953	0.03214417135351366	0.0	0.539793468259674	0.08204852594697987	0.07152601638578537	0.0	0.12033596730721141	0.0	0.8337709345980642	0.0	0.0	0.30749508930318914	0.644928581930726	0.3640999828489232	0.1674559444212138	0.539793468259674	0.12149635305833772	0.0	0.0	0.0	0.0	0.0	0.0	0.9999915308292865	0.9999915308292865	0.0	0.0	0.0	0.0	0.9999881306264863	0.0	0.12149635305833772	0.12149635305833772	0.17391801996515854	0.0	0.0	0.0	0.0	0.0	0.0	0.0	0.0	0.2594232782103628	0.04135316731261218	0.04135316731261218	0.6872868958791036	0.04135316731261218	0.6872868958791036	0.9948434097308422	0.9948434097308422	0.48434097308421586	0.48434097308421586	0.48434097308421586	0.48434097308421586	0.48434097308421586	0.165299521315453	0.165299521315453	0.10019048615969106	0.004424875397103345	0.9008728424477251	0.6376365975593679	0.8726527387230695	0.0	0.6376365975593679	0.0	0.0	0.0	0.0	0.0	0.0	0.688068464301395	0.688068464301395	0.688068464301395	0.12149635305833772	0.644928581930726	0.0	0.0	0.0	0.0	0.4689176934992938	0.12149635305833772	0.0	0.14167794711389015	0.0	0.0	0.0	0.0	0.9999939568216255	0.9999917016997796	0.9999997476138157	0.9999917016997796	0.9999917016997796	0.21695106927689045	0.9999917016997796	0.9999939568216255	0.9999917016997796	0.9999917016997796	0.9999923506490598	0.9999917016997796	0.9999923506490598	0.9999917016997796	0.12149635305833772	0.12149635305833772	0.12149635305833772	0.004424875397103345	0.004424875397103345	0.004424875397103345	0.10561446596289825	0.004424875397103345	0.004424875397103345	0.10561446596289825	0.10561446596289825	0.004424875397103345	0.004424875397103345	0.0	0.644928581930726	0.9868387413036244	0.19993267975294426	0.999993444135479	0.9999917016997796	0.9999917016997796	0.9999923506490598	0.15511263401132003	0.9999917016997796	0.21695106927689045	0.9999917016997796	0.9999923506490598	0.9999996805339217	0.21695106927689045	0.943220526663942	0.0	0.0	0.9999908027351573	0.34767240174164493	0.34767240174164493	0.9999908027351573	0.0	0.0	0.0	0.09493256506855108	0.0	0.0	0.14167794711389015	0.0	0.0	0.0	0.644928581930726	0.644928581930726	0.5775527358201398	0.0	0.14167794711389015	0.644928581930726	0.9999510600466828	0.020078603823101226	0.0	0.0	0.9599574175824399	0.9458855850896959	0.539793468259674	0.539793468259674	0.539793468259674	0.539793468259674	0.539793468259674	0.9866853921426262	0.539793468259674	0.539793468259674	0.539793468259674	0.539793468259674	0.539793468259674	0.539793468259674	0.9999995106004669	0.539793468259674	0.9999995106004669	0.539793468259674	0.539793468259674	0.539793468259674	0.539793468259674	0.539793468259674	0.9999908027351573	0.07152601638578537	0.26055190110055715	0.0	0.0	0.26055190110055715	0.0	0.0	0.0	0.0	0.0	0.0	0.0	0.023834953311658302	0.023834953311658302	0.023834953311658302	0.0	0.321871495007394	0.0	0.26055190110055715	0.26055190110055715	0.03848948160446597	0.06973753705668928	0.17407837490956135	0.0	0.26055190110055715	0.2819113185049241	0.0	0.0	0.0	0.0	0.0	0.0	0.0	0.0	0.0	0.5945908522335602	0.0	0.2819113185049241	0.0	0.0	0.26055190110055715	0.7413547807240519	0.33570488332584325	0.0	0.26055190110055715	0.26055190110055715	0.026894163004138494	0.6314876513401345	0.0	0.13453982631403005	0.0	0.0	0.26055190110055715	0.26055190110055715	0.0	0.0	0.26055190110055715	0.7263194577494523	0.0	0.0	0.0	0.0	0.0	0.26055190110055715	0.0	0.0	0.0	0.26055190110055715	0.0	0.2819113185049241	0.0	0.0	0.09811166612931799	0.09811166612931799	0.09811166612931799	0.0	0.9999973516430605	0.7819025287181416	0.12149635305833772	0.0	0.0	0.0	0.644928581930726	0.7742100791598915	0.0	0.2304122804723685	0.9999917016997796	0.9999917016997796	0.9999917016997796	0.999993444135479	0.21695106927689045	0.9999917016997796	0.0	0.24611363650159512	0.026894163004138494	0.26055190110055715	0.0	0.0	0.0	0.26055190110055715	0.26055190110055715	0.0	0.6314876513401345	0.0	0.0	0.0	0.17407837490956135	0.0	0.0	0.26055190110055715	0.0	0.0	0.9915667523005232	0.0	0.0	0.25850575302133805	0.9915667523005232	0.0	0.0	0.07152601638578537	0.4208101749739189	0.0	0.0	0.0	0.0	0.7307061103701411	0.0	0.0	0.0	0.0	0.0	0.0	0.7029133656240822	0.0	0.0	0.0	0.0	0.0	0.0	0.0	0.0	0.0	0.0	0.08320322506219002	0.0	0.0	0.8572010676886552	0.644928581930726	0.644928581930726	0.0	0.0	0.0	0.0	0.0	0.0	0.0	0.644928581930726	0.0	0.0	0.0	0.0	0.0	0.07152601638578537	0.07152601638578537	0.0	0.08023852558173405	0.08814222813476891	0.12149635305833772	0.644928581930726	0.7742100791598915	0.3640999828489232	0.020078603823101226	0.0	0.14167794711389015	0.0	0.0	0.0	0.0	0.0	0.7755616870106108	0.7765547985799249	0.0	0.08120526097617153	0.09334802859863556	0.0	0.0	0.0	0.0	0.0	0.0	0.0	0.07152601638578537	0.07152601638578537	0.07152601638578537	0.07152601638578537	0.07152601638578537	0.07152601638578537	0.0	0.0	0.0	0.07152601638578537	0.07152601638578537	0.07152601638578537	0.0	0.0	0.07152601638578537	0.0	0.07152601638578537	0.07152601638578537	0.07152601638578537	0.07152601638578537	0.0	0.07152601638578537	0.07152601638578537	0.07152601638578537	0.07152601638578537	0.7742100791598915	0.0	0.0	0.0	0.0	0.0	0.0	0.0	0.1357052772527234	0.0	0.0	0.0	0.0	0.0	0.0	0.0	0.020078603823101226	0.0	0.285377998833678	0.14167794711389015	0.0	0.0	0.20060384579819923	0.08204852594697987	0.9191739729099135	0.0	0.0	0.0	0.03874338949579992	0.0	0.0	0.0	0.0	0.0	0.03214417135351366	0.285377998833678	0.0	0.14167794711389015	0.14167794711389015	0.14167794711389015	0.12149635305833772	0.0	0.0	0.0	0.0	0.0	0.0	0.0	0.0	0.0	0.4982638477906296	0.968793525098257	0.4982638477906296	0.4658872530671373	0.0	0.03214417135351366	0.0	0.0	0.5459434312829252	0.9999901848476985	0.9999901848476985	0.9999901848476985	0.5403501368595608	0.48434097308421586	0.0	0.9999725314234357	0.12143843883879946	0.0	0.0	0.1357052772527234	0.1357052772527234	0.688068464301395	0.12143843883879946	0.688068464301395	0.8016427310992954	0.0	0.0	0.0	0.0	0.0	0.0	0.9999890932323763	0.0	0.0	0.08320322506219002	0.039626657780346686	0.0	0.0	0.0	0.0	0.0	0.0	0.20736303749261142	0.0	0.0	0.024107107080940327	0.0	0.0	0.0	0.0	0.0	0.0	0.644928581930726	0.12149635305833772	0.44135951584251343	0.644928581930726	0.0	0.0	0.0	0.0	0.0	0.3640999828489232	0.0	0.0	0.0	0.0	0.0	0.8997491826947094	0.7755616870106108	0.0	0.9390753078874983	0.0	0.28005682762734496	0.9999915308292865	0.9999915308292865	0.0	0.0	0.0	0.0	0.0	0.0	0.0	0.0	0.0	0.0	0.0	0.0	0.0	0.0	0.0	0.0	0.0	0.0	0.7742100791598915	0.0	0.0	0.0	0.0	0.0	0.8997491826947094	0.7742100791598915	0.0	0.539793468259674	0.7742100791598915	0.0	0.0	0.0	0.0	0.0	0.8824385412444885	0.0	0.0	0.0	0.0	0.0	0.0	0.0	0.0	0.0	0.0	0.0	0.0	0.0	0.0	0.0	0.8887900788875673	0.8824385412444885	0.0	0.8824385412444885	0.0	0.0	0.0	0.0	0.0	0.14167794711389015	0.0	0.0	0.6329468426776319	0.0	0.0	0.0	0.0	0.004424875397103345	0.0	0.0	0.08931837588549718	0.0	0.004424875397103345	0.08931837588549718	0.7755616870106108	0.0	0.0	0.7755616870106108	0.06757016368905178	0.0	0.0	0.9999794753716278	0.0	0.0	0.0	0.9685867488434823	0.97401547744108	0.97401547744108	0.97401547744108	0.3908766416627366	0.9685867488434823	0.3908766416627366	0.6270206160022147	0.999988323371584	0.034755409748026156	0.034755409748026156	0.008830171271926757	0.008830171271926757	0.0	0.0	0.0856900302773923	0.0	0.0856900302773923	0.0	0.0	0.0	0.0	0.0	0.0	0.0	0.8293114816293667	0.0	0.0	0.0	0.170281078981651	0.0	0.0	0.0	0.0	0.7263194577494523	0.0	0.0	0.0	0.9999881306264863	0.0	0.14167794711389015	0.0	0.0	0.0	0.0	0.09811166612931799	0.0	0.8572010676886552	0.6135908061391773	0.0	0.0	0.07152601638578537	0.8572010676886552	0.0	0.0	0.0	0.14167794711389015	0.0	0.0	0.0	0.0	0.0	0.0	0.0	0.1672513667452351	0.0	0.0	0.0	0.0	0.0	0.0	0.0	0.0	0.9632700415197964	0.0	0.0	0.9999998431100552	0.0	0.0	0.9999881306264863	0.0	0.0	0.0	0.0	0.15540356739536698	0.14167794711389015	0.0	0.0	0.26055190110055715	0.0	0.0	0.017582370619162013	0.0	0.99	0.0	0.0	0.9901691216614197	0.0	0.0	0.0	0.0	0.20997501333554158	0.6882836574910259	0.0	0.14167794711389015	0.0	0.0	0.25544165811262376	0.0	0.0	0.0	0.9999881306264863	0.14167794711389015	0.0	0.09811166612931799	0.0	0.0	0.0	0.0	0.9999735331979023	0.6882836574910259	0.31233225109041973	0.0	0.0	0.14167794711389015	0.0	0.0	0.9999998431100552	0.0	0.9999999990564592	0.31233225109041973
YOR366W	0.0	0.0	0.04202510951665528	0.0	0.0	0.0	0.0	0.0	0.07152601638578537	0.0	0.0	0.0	0.0	0.0	0.0	0.0	0.0	0.0	0.0	0.0	0.9285596783286423	0.0	0.0	0.0	0.0	0.0	0.0	0.0	0.02192944621708992	0.004424875397103345	0.008830171271926757	0.0	0.0	0.0	0.0	0.04202510951665528	0.0	0.0	0.0	0.0	0.0	0.0	0.0	0.004424875397103345	0.0	0.0	0.0	0.0	0.0	0.008830171271926757	0.170281078981651	0.0	0.3846375120573132	0.3846375120573132	0.0	0.0	0.0	0.0	0.0	0.008830171271926757	0.0	0.0	0.0	0.0	0.04202510951665528	0.04202510951665528	0.0	0.0	0.0	0.0	0.0	0.0	0.008830171271926757	0.0	0.04202510951665528	0.008830171271926757	0.08937775666619097	0.0	0.008830171271926757	0.0	0.0	0.07152601638578537	0.04202510951665528	0.0	0.0	0.0	0.0	0.0	0.07152601638578537	0.0	0.04202510951665528	0.0	0.0	0.0	0.008830171271926757	0.0	0.0	0.0	0.0	0.07152601638578537	0.0	0.004424875397103345	0.0	0.0	0.0	0.0	0.0	0.9999	0.0	0.0	0.0	0.0	0.0	0.0	0.0	0.0	0.0	0.0	0.0	0.170281078981651	0.008830171271926757	0.0	0.0	0.13923146076814952	0.0	0.0	0.0	0.0	0.0	0.0	0.0	0.0	0.0	0.0	0.0	0.0	0.0	0.0	0.004424875397103345	0.0	0.0	0.0	0.0	0.05806284204879364	0.0	0.0	0.0	0.07152601638578537	0.07152601638578537	0.0	0.0	0.0	0.0	0.0	0.0	0.0	0.0	0.0	0.0	0.0	0.0	0.0	0.008830171271926757	0.008830171271926757	0.008830171271926757	0.008830171271926757	0.008830171271926757	0.008830171271926757	0.0	0.0	0.0	0.0	0.3846375120573132	0.008830171271926757	0.0	0.0	0.04202510951665528	0.3846375120573132	0.0	0.0	0.0	0.004424875397103345	0.3846375120573132	0.0	0.0	0.008830171271926757	0.0	0.0	0.0	0.04202510951665528	0.04202510951665528	0.0	0.0	0.0	0.0	0.04202510951665528	0.0	0.0	0.0	0.968793525098257	0.968793525098257	0.0	0.9913458335423072	0.0	0.0	0.0	0.0	0.04202510951665528	0.0	0.0	0.0	0.0	0.0	0.0	0.0	0.0	0.0	0.0	0.0	0.0	0.0	0.0	0.05806284204879364	0.05806284204879364	0.0	0.0	0.0	0.0	0.0	0.0	0.0	0.0	0.0	0.0	0.0	0.0	0.008830171271926757	0.008830171271926757	0.0	0.0	0.04202510951665528	0.0	0.0	0.04202510951665528	0.008830171271926757	0.008830171271926757	0.0	0.0	0.0	0.0	0.0	0.07152601638578537	0.0	0.0	0.0	0.0	0.0	0.9999004424875397	0.0	0.0	0.0	0.0	0.0	0.04202510951665528	0.08937775666619097	0.0	0.0	0.0	0.0	0.0	0.0	0.0	0.0	0.0	0.8829330710205171	0.0	0.0	0.004424875397103345	0.0	0.07152601638578537	0.0	0.0	0.0	0.004424875397103345	0.0	0.0	0.30749508930318914	0.04202510951665528	0.0	0.0	0.004424875397103345	0.0	0.0	0.0	0.0	0.0	0.0	0.004424875397103345	0.008830171271926757	0.008830171271926757	0.0	0.0	0.0	0.0	0.008830171271926757	0.0	0.0	0.0	0.0	0.0	0.0	0.0	0.0	0.0	0.0	0.0	0.0	0.0	0.0	0.0	0.0	0.0	0.0	0.0	0.0	0.0	0.0	0.0	0.0	0.0	0.008830171271926757	0.008830171271926757	0.10019048615969106	0.0	0.017582370619162013	0.0	0.0	0.0	0.0	0.0	0.0	0.0	0.0	0.0	0.0	0.04202510951665528	0.04202510951665528	0.04202510951665528	0.0	0.04202510951665528	0.0	0.0	0.0	0.0	0.0	0.0	0.0	0.0	0.0	0.0	0.0	0.0	0.008830171271926757	0.008830171271926757	0.008830171271926757	0.008830171271926757	0.008830171271926757	0.008830171271926757	0.008830171271926757	0.008830171271926757	0.008830171271926757	0.008830171271926757	0.008830171271926757	0.008830171271926757	0.008830171271926757	0.008830171271926757	0.0	0.0	0.0	0.0	0.0	0.0	0.0	0.0	0.0	0.0	0.0	0.0	0.0	0.0	0.04202510951665528	0.0	0.0	0.008830171271926757	0.008830171271926757	0.008830171271926757	0.008830171271926757	0.008830171271926757	0.008830171271926757	0.008830171271926757	0.008830171271926757	0.008830171271926757	0.008830171271926757	0.008830171271926757	0.0	0.0	0.0	0.05806284204879364	0.0	0.0	0.05806284204879364	0.0	0.0	0.0	0.0	0.0	0.0	0.0	0.0	0.0	0.0	0.04202510951665528	0.04202510951665528	0.004424875397103345	0.0	0.0	0.04202510951665528	0.9999004424875397	0.0	0.0	0.0	0.004424875397103345	0.8829330710205171	0.004424875397103345	0.004424875397103345	0.004424875397103345	0.004424875397103345	0.004424875397103345	0.8829330710205171	0.004424875397103345	0.004424875397103345	0.004424875397103345	0.004424875397103345	0.004424875397103345	0.004424875397103345	0.9999	0.004424875397103345	0.9999	0.004424875397103345	0.004424875397103345	0.004424875397103345	0.004424875397103345	0.004424875397103345	0.05806284204879364	0.07152601638578537	0.0	0.0	0.0	0.0	0.0	0.0	0.0	0.0	0.0	0.0	0.0	0.0	0.0	0.0	0.0	0.0	0.0	0.0	0.0	0.0	0.0	0.008830171271926757	0.0	0.0	0.170281078981651	0.0	0.0	0.0	0.0	0.0	0.0	0.0	0.0	0.0	0.0	0.0	0.170281078981651	0.0	0.0	0.0	0.0	0.170281078981651	0.0	0.0	0.0	0.0	0.0	0.0	0.0	0.0	0.0	0.0	0.0	0.0	0.0	0.0	0.0	0.0	0.0	0.0	0.0	0.0	0.0	0.0	0.0	0.0	0.0	0.0	0.170281078981651	0.0	0.0	0.0	0.0	0.0	0.0	0.999988293307102	0.0	0.0	0.0	0.0	0.0	0.04202510951665528	0.04202510951665528	0.0	0.038096295084284026	0.008830171271926757	0.008830171271926757	0.008830171271926757	0.008830171271926757	0.008830171271926757	0.008830171271926757	0.0	0.0	0.0	0.0	0.0	0.0	0.0	0.0	0.0	0.0	0.0	0.0	0.0	0.0	0.008830171271926757	0.0	0.0	0.0	0.0	0.0	0.0	0.0	0.0	0.0	0.0	0.0	0.0	0.07152601638578537	0.0	0.0	0.0	0.0	0.0	0.09355097648348398	0.0	0.0	0.0	0.0	0.0	0.0	0.0	0.0	0.0	0.0	0.0	0.0	0.0	0.0	0.0	0.0	0.0	0.0	0.0	0.0	0.0	0.04202510951665528	0.04202510951665528	0.0	0.0	0.0	0.0	0.0	0.0	0.0	0.04202510951665528	0.0	0.0	0.0	0.0	0.0	0.07152601638578537	0.07152601638578537	0.0	0.0	0.08814222813476891	0.0	0.04202510951665528	0.04202510951665528	0.0	0.0	0.0	0.0	0.0	0.0	0.0	0.0	0.0	0.008830171271926757	0.008830171271926757	0.0	0.0	0.008830171271926757	0.0	0.0	0.0	0.0	0.0	0.0	0.0	0.07152601638578537	0.07152601638578537	0.07152601638578537	0.07152601638578537	0.07152601638578537	0.07152601638578537	0.0	0.0	0.0	0.07152601638578537	0.07152601638578537	0.07152601638578537	0.0	0.0	0.07152601638578537	0.0	0.07152601638578537	0.07152601638578537	0.07152601638578537	0.07152601638578537	0.0	0.07152601638578537	0.07152601638578537	0.07152601638578537	0.07152601638578537	0.04202510951665528	0.0	0.0	0.0	0.0	0.0	0.0	0.0	0.04202510951665528	0.0	0.0	0.0	0.0	0.0	0.0	0.0	0.0	0.0	0.008830171271926757	0.0	0.0	0.0	0.10019048615969106	0.0	0.0	0.0	0.0	0.0	0.0	0.0	0.0	0.0	0.0	0.0	0.0	0.008830171271926757	0.0	0.0	0.0	0.0	0.0	0.0	0.0	0.0	0.0	0.0	0.0	0.0	0.0	0.0	0.9913458335423072	0.968793525098257	0.9913458335423072	0.0	0.0	0.0	0.0	0.0	0.4912002364088244	0.004424875397103345	0.004424875397103345	0.004424875397103345	0.0	0.0	0.0	0.008830171271926757	0.04202510951665528	0.0	0.0	0.04202510951665528	0.04202510951665528	0.04202510951665528	0.04202510951665528	0.04202510951665528	0.04202510951665528	0.0	0.0	0.0	0.0	0.0	0.0	0.04202510951665528	0.0	0.0	0.0	0.0	0.0	0.0	0.0	0.0	0.0	0.0	0.0	0.0	0.0	0.0	0.0	0.0	0.0	0.0	0.0	0.0	0.04202510951665528	0.0	0.0	0.04202510951665528	0.0	0.0	0.0	0.0	0.0	0.0	0.0	0.0	0.0	0.0	0.0	0.0	0.008830171271926757	0.0	0.0	0.0	0.0	0.008830171271926757	0.008830171271926757	0.0	0.0	0.0	0.0	0.0	0.0	0.0	0.0	0.0	0.0	0.0	0.0	0.0	0.0	0.0	0.0	0.0	0.0	0.04202510951665528	0.0	0.0	0.0	0.0	0.0	0.0	0.04202510951665528	0.0	0.004424875397103345	0.04202510951665528	0.0	0.0	0.0	0.0	0.0	0.0	0.0	0.0	0.0	0.0	0.0	0.0	0.0	0.0	0.0	0.0	0.0	0.0	0.0	0.0	0.0	0.08814222813476891	0.0	0.0	0.0	0.0	0.0	0.0	0.0	0.0	0.0	0.0	0.0	0.0	0.0	0.0	0.0	0.0	0.0	0.0	0.0	0.008830171271926757	0.0	0.0	0.008830171271926757	0.008830171271926757	0.0	0.0	0.008830171271926757	0.004424875397103345	0.0	0.0	0.04202510951665528	0.0	0.0	0.0	0.0	0.0	0.0	0.0	0.0	0.0	0.0	0.004424875397103345	0.008830171271926757	0.004424875397103345	0.004424875397103345	0.008830171271926757	0.008830171271926757	0.0	0.0	0.0	0.0	0.0	0.0	0.0	0.0	0.0	0.0	0.0	0.0	0.0	0.0	0.0	0.0	0.170281078981651	0.0	0.0	0.0	0.0	0.0	0.0	0.0	0.0	0.008830171271926757	0.0	0.0	0.0	0.0	0.0	0.0	0.0	0.0	0.0	0.008830171271926757	0.0	0.0	0.07152601638578537	0.0	0.0	0.0	0.0	0.0	0.0	0.0	0.0	0.0	0.0	0.0	0.0	0.0	0.0	0.0	0.0	0.0	0.0	0.0	0.0	0.0	0.0	0.0	0.0	0.9285596783286423	0.0	0.0	0.008830171271926757	0.0	0.0	0.0	0.0	0.0	0.0	0.0	0.0	0.0	0.0	0.0	0.02192944621708992	0.0	0.0	0.0	0.0	0.0	0.0	0.0	0.0	0.0	0.0	0.0	0.0	0.0	0.0	0.0	0.008830171271926757	0.0	0.0	0.0	0.008830171271926757	0.0	0.0	0.0	0.0	0.0	0.0	0.0	0.0	0.0	0.0	0.0	0.0	0.0	0.0	0.0	0.9285596783286423	0.0	0.0	0.0
YOR367W	0.0	0.0	0.480344031075448	0.0	0.0	0.0	0.0	0.05052272558976745	0.0	0.0	0.0	0.0	0.0	0.0	0.0	0.0	0.0	0.0	0.0	0.0	0.0	0.0	0.0	0.0	0.0	0.0	0.0	0.0	0.8369225815725065	0.0	0.0	0.0	0.0	0.0	0.0	0.0	0.0	0.0	0.0	0.0	0.0	0.0	0.0	0.0	0.0	0.0	0.0	0.0	0.0	0.016238860251372	0.06139657120632602	0.0	0.0	0.0	0.0	0.0	0.0	0.4714191081288793	0.0	0.0	0.0	0.0	0.4714191081288793	0.0	0.0	0.0	0.0	0.0	0.0	0.0	0.0	0.0	0.0	0.0	0.0	0.480344031075448	0.0	0.0	0.0	0.0	0.0	0.0	0.480344031075448	0.0	0.0	0.0	0.0	0.0	0.0	0.0	0.0	0.0	0.0	0.0	0.0	0.0	0.0	0.0	0.0	0.0	0.0	0.0	0.0	0.0	0.0	0.0	0.0	0.0	0.0	0.0	0.0	0.9507703885632713	0.0	0.0	0.0	0.0	0.0	0.0	0.0	0.06139657120632602	0.0	0.0	0.0	0.0	0.0	0.0	0.0	0.0	0.0	0.0	0.0	0.0	0.0	0.0	0.0	0.0	0.0	0.0	0.0	0.0	0.0	0.0	0.05052272558976745	0.0	0.0	0.0	0.0	0.0	0.0	0.0	0.0	0.0	0.0	0.0	0.0	0.0	0.0	0.0	0.0	0.0	0.0	0.0	0.0	0.0	0.0	0.0	0.0	0.0	0.0	0.0	0.0	0.0	0.0	0.6556717195445192	0.0	0.0	0.0	0.0	0.0	0.0	0.0	0.39582997137838705	0.0	0.0	0.0	0.034602747050293425	0.0	0.05052272558976745	0.05052272558976745	0.0	0.0	0.0	0.0	0.0	0.0	0.0	0.0	0.0	0.0	0.0	0.0	0.0	0.1382224595407774	0.0	0.0	0.0	0.0	0.0	0.0	0.0	0.0	0.0	0.0	0.0	0.0	0.0	0.0	0.0	0.0	0.0	0.0	0.0	0.0	0.0	0.0	0.0	0.0	0.0	0.0	0.0	0.0	0.0	0.0	0.0	0.0	0.0	0.0	0.0	0.0	0.0	0.0	0.0	0.0	0.9373928299709752	0.0	0.0	0.0	0.0	0.0	0.0	0.0	0.0	0.0	0.0	0.0	0.0	0.0	0.9521923614619177	0.0	0.0	0.05052272558976745	0.0	0.0	0.0	0.0	0.0	0.08481768873389439	0.0	0.0	0.0	0.0	0.0	0.0	0.0	0.39582997137838705	0.0	0.0	0.39582997137838705	0.0	0.0	0.05052272558976745	0.0	0.0	0.0	0.0	0.0	0.0	0.0	0.0	0.9011487305566568	0.39582997137838705	0.0	0.05052272558976745	0.0	0.05052272558976745	0.05052272558976745	0.0	0.0	0.0	0.0	0.0	0.0	0.0	0.0	0.0	0.0	0.0	0.0	0.480344031075448	0.0	0.0	0.0	0.0	0.0	0.0	0.0	0.0	0.0	0.0	0.0	0.0	0.0	0.0	0.0	0.0	0.0	0.0	0.0	0.0	0.0	0.016238860251372	0.016238860251372	0.0	0.016238860251372	0.9938715461284703	0.09876233544045077	0.0	0.0	0.09876233544045077	0.0	0.0	0.0	0.0	0.0	0.0	0.0	0.0	0.0	0.0	0.0	0.0	0.0	0.0	0.480344031075448	0.0	0.0	0.004424875397103345	0.0	0.004424875397103345	0.016238860251372	0.0	0.0	0.6556717195445192	0.6556717195445192	0.6556717195445192	0.6556717195445192	0.6556717195445192	0.6556717195445192	0.6556717195445192	0.996245652625981	0.6556717195445192	0.6556717195445192	0.6556717195445192	0.6556717195445192	0.6556717195445192	0.6556717195445192	0.0	0.0	0.0	0.0	0.0	0.0	0.0	0.0	0.0	0.0	0.0	0.0	0.0	0.2367317596702999	0.0	0.6022564317401329	0.0	0.6556717195445192	0.6556717195445192	0.6556717195445192	0.6556717195445192	0.6556717195445192	0.6556717195445192	0.0	0.6556717195445192	0.6556717195445192	0.6556717195445192	0.0	0.0	0.0	0.0	0.0	0.0	0.0	0.0	0.0	0.0	0.0	0.0	0.0	0.0	0.0	0.05052272558976745	0.0	0.0	0.0	0.0	0.39582997137838705	0.0	0.0	0.0	0.9521923614619177	0.0	0.0	0.0	0.0	0.39582997137838705	0.39582997137838705	0.39582997137838705	0.0	0.39582997137838705	0.39582997137838705	0.39582997137838705	0.0	0.0	0.39582997137838705	0.39582997137838705	0.39582997137838705	0.39582997137838705	0.0	0.39582997137838705	0.0	0.39582997137838705	0.39582997137838705	0.39582997137838705	0.39582997137838705	0.39582997137838705	0.0	0.0	0.0	0.0	0.0	0.0	0.0	0.0	0.0	0.0	0.0	0.0	0.05052272558976745	0.0	0.0	0.0	0.0	0.0	0.0	0.0	0.0	0.0	0.0	0.0	0.0	0.0	0.06139657120632602	0.0	0.0	0.0	0.0	0.0	0.0	0.0	0.0	0.0	0.0	0.0	0.06139657120632602	0.0	0.0	0.0	0.0	0.06139657120632602	0.0	0.0	0.0	0.05052272558976745	0.0	0.0	0.0	0.0	0.0	0.0	0.0	0.0	0.0	0.0	0.05052272558976745	0.0	0.0	0.0	0.0	0.0	0.05052272558976745	0.0	0.0	0.0	0.0	0.0	0.06139657120632602	0.0	0.0	0.0	0.0	0.0	0.0	0.0	0.0	0.0	0.4714191081288793	0.4714191081288793	0.4714191081288793	0.0	0.0	0.0	0.0	0.6556717195445192	0.6556717195445192	0.6556717195445192	0.6556717195445192	0.0	0.6556717195445192	0.0	0.0	0.0	0.0	0.0	0.0	0.0	0.0	0.0	0.0	0.0	0.0	0.0	0.0	0.0	0.0	0.0	0.0	0.0	0.0	0.0	0.0	0.3377735150272726	0.0	0.0	0.0	0.0	0.0	0.0	0.0	0.0	0.0	0.05052272558976745	0.0	0.0	0.0	0.05052272558976745	0.0	0.0	0.10169780222412628	0.0	0.0	0.0	0.0	0.0	0.0	0.0	0.0	0.0	0.0	0.0	0.0	0.0	0.0	0.0	0.0	0.0	0.0	0.0	0.4714191081288793	0.0	0.0	0.0	0.0	0.9999692828905155	0.0	0.0	0.0	0.0	0.0	0.0	0.05052272558976745	0.0	0.0	0.06417594812424776	0.0	0.0	0.0	0.0	0.05052272558976745	0.0	0.0	0.0	0.0	0.05052272558976745	0.05052272558976745	0.0	0.0	0.0	0.0	0.0	0.0	0.0	0.0	0.0	0.0	0.0	0.0	0.1775753634912116	0.0	0.0	0.0	0.0	0.0	0.0	0.0	0.0	0.0	0.0	0.0	0.0	0.0	0.0	0.0	0.0	0.0	0.0	0.0	0.0	0.0	0.0	0.0	0.0	0.0	0.0	0.0	0.0	0.0	0.0	0.0	0.0	0.0	0.480344031075448	0.0	0.0	0.0	0.0	0.0	0.0	0.0	0.0	0.0	0.016238860251372	0.0	0.0	0.0	0.0	0.0	0.0	0.0	0.0	0.480344031075448	0.480344031075448	0.480344031075448	0.480344031075448	0.480344031075448	0.480344031075448	0.480344031075448	0.0	0.016238860251372	0.0	0.0	0.0	0.0	0.0	0.0	0.0	0.0	0.0	0.0	0.0	0.0	0.0	0.0	0.1382224595407774	0.0	0.1382224595407774	0.0	0.0	0.0	0.0	0.0	0.0	0.0	0.0	0.0	0.0	0.0	0.0	0.480344031075448	0.480344031075448	0.0	0.05052272558976745	0.480344031075448	0.480344031075448	0.0	0.480344031075448	0.0	0.0	0.0	0.0	0.0	0.0	0.0	0.0	0.0	0.0	0.0	0.0	0.9011487305566568	0.0	0.0	0.0	0.0	0.0	0.0	0.0	0.0	0.05052272558976745	0.0	0.0	0.0	0.0	0.0	0.0	0.0	0.0	0.0	0.0	0.0	0.0	0.0	0.0	0.0	0.0	0.0	0.0	0.0	0.0	0.0	0.0	0.0	0.4013831019868622	0.0	0.0	0.0	0.0	0.0	0.0	0.0	0.0	0.0	0.0	0.0	0.0	0.0	0.0	0.0	0.0	0.0	0.0	0.0	0.0	0.0	0.0	0.0	0.0	0.0	0.0	0.0	0.0	0.0	0.0	0.0	0.0	0.0	0.0	0.0	0.0	0.0	0.0	0.0	0.0	0.0	0.0	0.0	0.0	0.0	0.0	0.0	0.0	0.0	0.0	0.0	0.0	0.0	0.0	0.0	0.0	0.06417594812424776	0.0	0.0	0.0	0.0	0.0	0.0	0.0	0.0	0.0	0.0	0.0	0.0	0.0	0.0	0.0	0.0	0.0	0.0	0.0	0.0	0.0	0.0	0.0	0.0	0.0	0.0	0.0	0.0	0.0	0.0	0.0	0.0	0.0	0.0	0.7481540528614248	0.7481540528614248	0.7481540528614248	0.7481540528614248	0.7481540528614248	0.7481540528614248	0.7481540528614248	0.0	0.0	0.0	0.0	0.0	0.0	0.0	0.0	0.41186735846597433	0.0	0.41186735846597433	0.0	0.0	0.0	0.0	0.0	0.0	0.0	0.0	0.0	0.1775753634912116	0.05052272558976745	0.06139657120632602	0.0	0.0	0.0	0.0	0.0	0.0	0.1775753634912116	0.0	0.0	0.0	0.0	0.0	0.0	0.0	0.0	0.0	0.0	0.0	0.0	0.05052272558976745	0.0	0.0	0.0	0.0	0.0	0.0	0.0	0.0	0.0	0.0	0.0	0.0	0.0	0.0	0.2367317596702999	0.4714191081288793	0.4714191081288793	0.4714191081288793	0.4714191081288793	0.4714191081288793	0.4714191081288793	0.4714191081288793	0.4714191081288793	0.0	0.0	0.0	0.0	0.0	0.0	0.0	0.0	0.0	0.0	0.0	0.0	0.0	0.0	0.0	0.0	0.0	0.0	0.8369225815725065	0.0	0.0	0.0	0.0	0.0	0.0	0.0	0.0	0.0	0.0	0.004424875397103345	0.0	0.0	0.0	0.0	0.016238860251372	0.0	0.0	0.0	0.0	0.0	0.0	0.0	0.0	0.0	0.0	0.0	0.0	0.004424875397103345	0.0	0.0	0.0	0.0	0.05052272558976745	0.0	0.0	0.0	0.08259203820942873	0.0
YOR368W	0.0	0.0	0.04464780456221795	0.0	0.7217605612034504	0.0	0.0	0.0	0.0	0.0	0.0	0.0	0.0	0.0	0.0	0.0	0.0	0.0	0.0	0.0	0.0	0.0	0.0	0.0	0.0	0.0	0.0	0.0	0.39296050463918364	0.0	0.0	0.0	0.0	0.0	0.0	0.09410775196078736	0.0	0.0	0.01721197410999642	0.004424875397103345	0.0	0.0	0.0	0.4839197758397089	0.0	0.0	0.0	0.0	0.0	0.090334533667076	0.0	0.0	0.0	0.0	0.0	0.0	0.0	0.0	0.07173560589037742	0.008830171271926757	0.0	0.0	0.0	0.0	0.0	0.09410775196078736	0.0	0.0	0.0	0.0	0.0	0.0	0.004424875397103345	0.0	0.09410775196078736	0.13455385200567038	0.004424875397103345	0.0	0.01890997706456987	0.0	0.004424875397103345	0.0	0.04464780456221795	0.0	0.004424875397103345	0.0	0.0	0.0	0.0	0.33409141651968355	0.09410775196078736	0.0	0.0	0.0	0.01890997706456987	0.0	0.0	0.0	0.0	0.0	0.004424875397103345	0.4839197758397089	0.7446803228595438	0.0	0.0	0.0	0.0	0.0	0.0	0.0	0.0	0.07736512599888012	0.0	0.0	0.0	0.0	0.0	0.0	0.0	0.0	0.01890997706456987	0.0	0.0	0.004424875397103345	0.0	0.047116901502828434	0.0	0.0	0.0	0.0	0.0	0.0	0.0	0.0	0.004424875397103345	0.0	0.33409141651968355	0.0	0.0	0.0	0.06428578467260093	0.0	0.09410775196078736	0.03282981237436178	0.0	0.0	0.0	0.0	0.0	0.0	0.0	0.0	0.0	0.0	0.0	0.0	0.33409141651968355	0.0	0.0	0.0	0.0	0.0	0.008830171271926757	0.004424875397103345	0.004424875397103345	0.008830171271926757	0.004424875397103345	0.008830171271926757	0.0	0.0	0.03842207783812712	0.004424875397103345	0.0	0.0	0.0	0.0	0.09410775196078736	0.0	0.0	0.0	0.0	0.0	0.0	0.0	0.0	0.0	0.0	0.09410775196078736	0.09410775196078736	0.09410775196078736	0.09410775196078736	0.03816253415727544	0.0	0.03816253415727544	0.03816253415727544	0.09410775196078736	0.6936025160284355	0.0	0.0	0.004424875397103345	0.004424875397103345	0.0	0.26039751035658254	0.0	0.0	0.0	0.05563269088468259	0.09410775196078736	0.0	0.0	0.0	0.0	0.004424875397103345	0.0	0.004424875397103345	0.004424875397103345	0.004424875397103345	0.004424875397103345	0.004424875397103345	0.004424875397103345	0.004424875397103345	0.004424875397103345	0.502359273868243	0.5001474887892059	0.0	0.0	0.0	0.0	0.0	0.0	0.0	0.07370714477969886	0.0	0.0	0.0	0.0	0.0	0.0	0.0	0.0	0.09410775196078736	0.0	0.0	0.03951163735880492	0.004424875397103345	0.004424875397103345	0.0	0.0	0.0	0.0	0.0	0.0	0.0	0.33409141651968355	0.05343583974196098	0.0	0.0	0.2453059417262179	0.0	0.06428578467260093	0.09410775196078736	0.0	0.0	0.09410775196078736	0.004424875397103345	0.004424875397103345	0.0	0.0	0.09453360519200549	0.0	0.0	0.0	0.004424875397103345	0.0	0.032372533380934376	0.0	0.0	0.0	0.004424875397103345	0.0	0.0	0.06428578467260093	0.0	0.5197536812158241	0.0	0.0	0.0	0.09410775196078736	0.0	0.0	0.2660177006843242	0.0	0.0	0.0	0.0	0.0	0.0	0.04365309124561512	0.004424875397103345	0.004424875397103345	0.0	0.0	0.0	0.0	0.004424875397103345	0.0	0.0	0.0	0.12337725425104307	0.0	0.0	0.0	0.0	0.004424875397103345	0.0	0.0	0.0	0.4839197758397089	0.4839197758397089	0.4839197758397089	0.4839197758397089	0.4839197758397089	0.4839197758397089	0.008830171271926757	0.008830171271926757	0.008830171271926757	0.008830171271926757	0.008830171271926757	0.008830171271926757	0.008830171271926757	0.09435969000864708	0.09435969000864708	0.03565776956334832	0.03565776956334832	0.08732777007906689	0.004424875397103345	0.0	0.0	0.004424875397103345	0.0	0.0	0.0	0.0	0.0	0.0	0.09410775196078736	0.09410775196078736	0.09410775196078736	0.0	0.09410775196078736	0.03816253415727544	0.0	0.03816253415727544	0.0	0.136026171406596	0.0	0.07746928397960962	0.0	0.07746928397960962	0.0	0.0	0.004424875397103345	0.5481569656512608	0.07173560589037742	0.08680956166264808	0.07173560589037742	0.07173560589037742	0.5132388603764768	0.07173560589037742	0.07173560589037742	0.07173560589037742	0.07173560589037742	0.07173560589037742	0.07173560589037742	0.07173560589037742	0.07173560589037742	0.0	0.0	0.0	0.0	0.0	0.0	0.004424875397103345	0.0	0.0	0.004424875397103345	0.0	0.0	0.0	0.004424875397103345	0.13454180771574953	0.0	0.4839197758397089	0.08680956166264808	0.07173560589037742	0.07173560589037742	0.07173560589037742	0.07173560589037742	0.07173560589037742	0.016238860251372	0.07173560589037742	0.07173560589037742	0.07173560589037742	0.016238860251372	0.0	0.004424875397103345	0.0	0.4862033665265274	0.5520199146205917	0.5520199146205917	0.4862033665265274	0.03816253415727544	0.0	0.0	0.0	0.0	0.0	0.0	0.12867889581939485	0.0	0.0	0.09410775196078736	0.09410775196078736	0.004424875397103345	0.0	0.0	0.09410775196078736	0.2453059417262179	0.0	0.0	0.0	0.0	0.0	0.0	0.0	0.0	0.0	0.2660177006843242	0.0	0.0	0.0	0.0	0.0	0.2660177006843242	0.0	0.2453059417262179	0.0	0.2453059417262179	0.0	0.2660177006843242	0.2660177006843242	0.0	0.0	0.4862033665265274	0.0	0.0	0.0	0.0	0.0	0.0	0.0	0.0	0.0	0.0	0.0	0.09410775196078736	0.0	0.0	0.0	0.7290515859351404	0.0705530451230002	0.0	0.0	0.0	0.0	0.0	0.0	0.0	0.0	0.0	0.0	0.6326472703448835	0.0	0.0	0.0	0.0	0.0	0.0	0.0	0.0	0.0	0.0	0.0	0.0	0.09410775196078736	0.0	0.0	0.0	0.0	0.0	0.09410775196078736	0.0	0.0	0.0	0.0	0.0	0.0	0.0	0.0	0.0	0.0	0.09410775196078736	0.0	0.0	0.0	0.0	0.0	0.09410775196078736	0.0	0.0	0.0	0.0	0.0	0.0	0.0	0.0	0.03842207783812712	0.03842207783812712	0.03842207783812712	0.0	0.19064211272621867	0.4839197758397089	0.0	0.0	0.0	0.0	0.09410775196078736	0.09410775196078736	0.004424875397103345	0.4839197758397089	0.07173560589037742	0.07173560589037742	0.07173560589037742	0.07173560589037742	0.016238860251372	0.07173560589037742	0.0	0.0	0.33409141651968355	0.0	0.0	0.0	0.0	0.0	0.0	0.0	0.0	0.0	0.0	0.0	0.0	0.0	0.0	0.0	0.0	0.0	0.5921242845757593	0.0	0.33409141651968355	0.0	0.5921242845757593	0.0	0.03816253415727544	0.2421497665295409	0.0	0.0	0.0	0.5646929737145716	0.09410775196078736	0.0	0.0	0.6326472703448835	0.09410775196078736	0.0	0.0	0.0	0.0	0.0	0.0	0.0	0.0	0.0	0.0	0.0	0.0	0.0	0.0	0.0	0.0	0.0	0.0	0.09410775196078736	0.04464780456221795	0.0	0.0	0.0	0.0	0.0	0.0	0.0	0.09410775196078736	0.0	0.0	0.0	0.0	0.0	0.0	0.0	0.0	0.0	0.004424875397103345	0.0	0.09410775196078736	0.09410775196078736	0.0	0.0	0.0	0.0	0.0	0.0	0.0	0.0	0.0	0.0	0.0	0.8799980078850872	0.032374923008390954	0.01890997706456987	0.032374923008390954	0.0	0.032374923008390954	0.032374923008390954	0.032374923008390954	0.0	0.0	0.0	0.0	0.0	0.33409141651968355	0.0	0.0	0.0	0.0	0.0	0.0	0.0	0.0	0.33409141651968355	0.0	0.33409141651968355	0.33409141651968355	0.0	0.0	0.0	0.0	0.0	0.0	0.0	0.0	0.0	0.09410775196078736	0.0	0.0	0.0	0.0	0.0	0.0	0.0	0.04464780456221795	0.01721197410999642	0.01721197410999642	0.01721197410999642	0.01721197410999642	0.01721197410999642	0.01721197410999642	0.01721197410999642	0.0	0.03816253415727544	0.090334533667076	0.0	0.04365309124561512	0.0	0.0	0.004424875397103345	0.004424875397103345	0.004424875397103345	0.004424875397103345	0.0	0.0	0.0	0.04538591000346526	0.04538591000346526	0.04538591000346526	0.04538591000346526	0.0	0.090334533667076	0.0	0.0	0.0	0.0	0.0	0.0	0.0	0.0	0.0	0.0	0.0	0.0	0.0	0.0	0.26039751035658254	0.004424875397103345	0.26039751035658254	0.0	0.0	0.0	0.0	0.0	0.06316567365851622	0.4839197758397089	0.4839197758397089	0.4839197758397089	0.0	0.008830171271926757	0.33409141651968355	0.13455385200567038	0.12337725425104307	0.0	0.09410775196078736	0.04464780456221795	0.04464780456221795	0.09410775196078736	0.12337725425104307	0.09410775196078736	0.09410775196078736	0.0	0.0	0.0	0.0	0.0	0.0	0.13455385200567038	0.0	0.0	0.0	0.0	0.0	0.0	0.0	0.0	0.0	0.0	0.5132388603764768	0.0	0.09410775196078736	0.004424875397103345	0.0	0.01890997706456987	0.0	0.0	0.0	0.0	0.09410775196078736	0.0	0.0	0.09410775196078736	0.0	0.0	0.004424875397103345	0.004424875397103345	0.004424875397103345	0.0	0.03816253415727544	0.03816253415727544	0.0	0.0	0.0	0.0	0.4839197758397089	0.0	0.0	0.0	0.03665654340519131	0.004424875397103345	0.004424875397103345	0.032374923008390954	0.004424875397103345	0.004424875397103345	0.004424875397103345	0.004424875397103345	0.004424875397103345	0.004424875397103345	0.004424875397103345	0.004424875397103345	0.032374923008390954	0.004424875397103345	0.004424875397103345	0.004424875397103345	0.004424875397103345	0.004424875397103345	0.004424875397103345	0.004424875397103345	0.004424875397103345	0.09410775196078736	0.004424875397103345	0.004424875397103345	0.0	0.004424875397103345	0.004424875397103345	0.0	0.09410775196078736	0.004424875397103345	0.0	0.09410775196078736	0.07746928397960962	0.07746928397960962	0.07746928397960962	0.032374923008390954	0.6326472703448835	0.0	0.0	0.0	0.0	0.5835504246693082	0.0	0.0	0.0	0.0	0.0	0.0	0.0	0.0	0.0	0.0	0.0	0.004424875397103345	0.0	0.0	0.0	0.0	0.0	0.0	0.01721197410999642	0.01721197410999642	0.0	0.0	0.032374923008390954	0.15994466018541365	0.032374923008390954	0.032374923008390954	0.0	0.06677028830242882	0.032374923008390954	0.0	0.032374923008390954	0.01890997706456987	0.032374923008390954	0.0	0.050672691021404925	0.0	0.032374923008390954	0.032374923008390954	0.0	0.07173560589037742	0.0	0.0	0.04392423062237816	0.0	0.8211509458933537	0.0	0.0	0.136026171406596	0.136026171406596	0.136026171406596	0.0	0.0	0.0	0.0	0.0	0.0	0.004424875397103345	0.0	0.0	0.0	0.0	0.0	0.0	0.0	0.0	0.0	0.0	0.0	0.0	0.0	0.0	0.15994466018541365	0.0	0.0	0.09410775196078736	0.004424875397103345	0.0	0.0	0.01643349330280852	0.0	0.0	0.0	0.0	0.0	0.004424875397103345	0.0	0.0	0.01721197410999642	0.0	0.0	0.0	0.03842207783812712	0.0	0.0	0.004424875397103345	0.09410775196078736	0.0	0.0	0.0	0.0	0.0	0.0	0.0	0.0	0.0	0.0	0.0	0.0	0.0	0.0	0.047116901502828434	0.0	0.0	0.0	0.0	0.0	0.0	0.0	0.0	0.0	0.0	0.0	0.0	0.0	0.0	0.004424875397103345	0.0	0.0	0.004424875397103345	0.0	0.004424875397103345	0.0	0.0	0.0	0.0	0.03816253415727544	0.0	0.39296050463918364	0.0	0.0	0.0	0.0	0.0	0.0	0.0	0.0	0.0	0.07173560589037742	0.008830171271926757	0.0	0.0	0.0	0.0	0.090334533667076	0.0	0.0	0.004424875397103345	0.004424875397103345	0.0	0.01721197410999642	0.03842207783812712	0.0	0.0	0.0	0.0	0.0	0.008830171271926757	0.0	0.0	0.0	0.0	0.0	0.0	0.0	0.0	0.04625589382167228	0.0
YOR369C	0.0	0.0	0.0	0.0	0.0	0.0	0.0	0.0	0.0	0.0	0.0	0.0	0.0	0.0	0.0	0.0	0.0	0.0	0.0	0.0	0.0	0.0	0.0	0.0	0.0	0.0	0.0	0.0	0.0	0.0	0.0	0.0	0.0	0.0	0.0	0.0	0.0	0.0	0.0	0.0	0.0	0.0	0.0	0.0	0.0	0.0	0.0	0.0	0.0	0.0	0.0	0.0	0.0	0.0	0.0	0.0	0.0	0.0	0.0	0.0	0.0	0.0	0.0	0.0	0.0	0.0	0.0	0.0	0.0	0.0	0.0	0.0	0.0	0.0	0.0	0.0	0.0	0.0	0.0	0.0	0.0	0.0	0.0	0.0	0.0	0.0	0.0	0.0	0.0	0.0	0.0	0.0	0.0	0.0	0.0	0.0	0.0	0.0	0.0	0.0	0.0	0.0	0.0	0.0	0.0	0.0	0.0	0.0	0.0	0.0	0.0	0.04286498396938998	0.0	0.0	0.0	0.0	0.0	0.0	0.0	0.0	0.0	0.0	0.0	0.0	0.0	0.0	0.0	0.0	0.0	0.0	0.0	0.0	0.0	0.0	0.0	0.0	0.0	0.0	0.0	0.0	0.04470953690704205	0.0	0.0	0.0	0.0	0.0	0.0	0.0	0.0	0.0	0.0	0.0	0.0	0.0	0.0	0.0	0.0	0.0	0.0	0.0	0.0	0.0	0.0	0.0	0.0	0.0	0.0	0.0	0.0	0.0	0.0	0.0	0.0	0.0	0.45181702856748573	0.0	0.0	0.0	0.45181702856748573	0.45181702856748573	0.45181702856748573	0.0	0.0	0.0	0.45181702856748573	0.0	0.45181702856748573	0.0	0.0	0.0	0.0	0.0	0.0	0.0	0.0	0.0	0.0	0.0	0.0	0.0	0.0	0.0	0.0	0.0	0.0	0.0	0.0	0.0	0.0	0.0	0.0	0.0	0.0	0.0	0.0	0.0	0.0	0.0	0.0	0.0	0.0	0.0	0.0	0.0	0.0	0.0	0.0	0.0	0.0	0.0	0.0	0.0	0.0	0.0	0.0	0.0	0.0	0.0	0.0	0.0	0.0	0.0	0.0	0.0	0.0	0.0	0.0	0.0	0.0	0.0	0.0	0.0	0.0	0.0	0.0	0.0	0.0	0.07170428227709358	0.0	0.04470953690704205	0.0	0.0	0.0	0.0	0.0	0.0	0.0	0.0	0.0	0.0	0.0	0.0	0.0	0.0	0.07170428227709358	0.0	0.0	0.0	0.0	0.0	0.0	0.04470953690704205	0.36742749165714916	0.0	0.0	0.0	0.0	0.0	0.0	0.0	0.0	0.0	0.0	0.0	0.0	0.0	0.0	0.0	0.0	0.0	0.0	0.0	0.0	0.0	0.0	0.0	0.0	0.0	0.0	0.0	0.0	0.0	0.0	0.0	0.0	0.0	0.0	0.0	0.016238860251372	0.0	0.0	0.0	0.0	0.0	0.0	0.0	0.0	0.0	0.0	0.0	0.0	0.0	0.0	0.0	0.0	0.0	0.0	0.0	0.0	0.0	0.0	0.0	0.0	0.0	0.0	0.0	0.0	0.0	0.0	0.0	0.0	0.0	0.0	0.0	0.0	0.0	0.0	0.0	0.0	0.0	0.0	0.0	0.0	0.0	0.0	0.0	0.0	0.0	0.0	0.0	0.0	0.0	0.0	0.0	0.0	0.0	0.0	0.0	0.0	0.0	0.0	0.0	0.0	0.0	0.0	0.0	0.0	0.0	0.0	0.0	0.0	0.0	0.0	0.0	0.0	0.0	0.0	0.0	0.0	0.0	0.0	0.0	0.0	0.0	0.0	0.0	0.0	0.0	0.0	0.0	0.0	0.0	0.0	0.0	0.0	0.0	0.0	0.0	0.0	0.0	0.0	0.0	0.0	0.03431902406228127	0.0	0.0	0.0	0.07170428227709358	0.0	0.0	0.0	0.0	0.0	0.0	0.0	0.0	0.0	0.0	0.0	0.0	0.0	0.0	0.0	0.0	0.0	0.0	0.0	0.0	0.0	0.0	0.0	0.0	0.0	0.0	0.0	0.0	0.0	0.0	0.0	0.0	0.0	0.0	0.0	0.0	0.0	0.0	0.0	0.0	0.0	0.0	0.0	0.0	0.0	0.0	0.0	0.0	0.0	0.0	0.0	0.0	0.0	0.0	0.0	0.0	0.0	0.0	0.0	0.0	0.0	0.0	0.0	0.0	0.0	0.0	0.0	0.0	0.0	0.0	0.0	0.0	0.0	0.0	0.0	0.0	0.0	0.0	0.0	0.0	0.0	0.0	0.0	0.0	0.0	0.0	0.0	0.0	0.0	0.0	0.0	0.0	0.0	0.0	0.0	0.0	0.0	0.0	0.0	0.0	0.0	0.0	0.0	0.0	0.0	0.0	0.0	0.0	0.0	0.0	0.0	0.9114737862107076	0.0	0.0	0.0	0.0	0.0	0.0	0.0	0.0	0.0	0.0	0.0	0.0	0.0	0.0	0.0	0.0	0.0	0.0	0.0	0.0	0.0	0.0	0.0	0.0	0.0	0.0	0.0	0.0	0.0	0.0	0.0	0.0	0.0	0.04470953690704205	0.0	0.0	0.0	0.0	0.0	0.0	0.0	0.0	0.0	0.0	0.0	0.0	0.0	0.0	0.0	0.0	0.0	0.0	0.0	0.0	0.0	0.0	0.45181702856748573	0.0	0.0	0.0	0.0	0.0	0.0	0.0	0.0	0.0	0.0	0.0	0.0	0.0	0.0	0.0	0.0	0.0	0.0	0.0	0.0	0.0	0.0	0.0	0.0	0.0	0.0	0.0	0.0	0.0	0.0	0.0	0.0	0.0	0.0	0.0	0.0	0.0	0.0	0.0	0.0	0.0	0.0	0.0	0.0	0.0	0.0	0.0	0.0	0.0	0.0	0.0	0.0	0.0	0.0	0.0	0.0	0.0	0.0	0.0	0.0	0.0	0.0	0.0	0.0	0.0	0.0	0.0	0.0	0.0	0.0	0.0	0.0	0.0	0.0	0.0	0.0	0.0	0.0	0.0	0.0	0.0	0.0	0.0	0.0	0.0	0.0	0.0	0.0	0.0	0.0	0.0	0.0	0.0	0.0	0.0	0.0	0.0	0.0	0.0	0.0	0.0	0.0	0.0	0.0	0.0	0.0	0.0	0.0	0.0	0.0	0.0	0.0	0.0	0.0	0.0	0.0	0.0	0.0	0.0	0.0	0.0	0.0	0.0	0.0	0.0	0.0	0.0	0.0	0.0	0.0	0.0	0.0	0.0	0.0	0.0	0.0	0.0	0.0	0.0	0.0	0.0	0.0	0.0	0.0	0.0	0.0	0.0	0.0	0.0	0.0	0.0	0.0	0.0	0.0	0.0	0.0	0.0	0.0	0.0	0.0	0.45181702856748573	0.0	0.0	0.0	0.45181702856748573	0.0	0.0	0.0	0.0	0.0	0.0	0.0	0.0	0.0	0.0	0.0	0.0	0.0	0.0	0.0	0.45181702856748573	0.0	0.0	0.0	0.0	0.0	0.0	0.0	0.0	0.0	0.0	0.0	0.0	0.0	0.0	0.0	0.0	0.0	0.0	0.0	0.0	0.0	0.0	0.0	0.0	0.0	0.0	0.0	0.0	0.0	0.0	0.0	0.0	0.0	0.0	0.0	0.0	0.0	0.0	0.0	0.0	0.0	0.0	0.0	0.0	0.0	0.0	0.0	0.0	0.0	0.0	0.0	0.0	0.0	0.0	0.0	0.0	0.0	0.0	0.0	0.0	0.0	0.0	0.0	0.0	0.0	0.0	0.0	0.0	0.0	0.0	0.0	0.0	0.0	0.0	0.0	0.0	0.0	0.0	0.0	0.004424875397103345	0.0	0.0	0.0	0.0	0.0	0.0	0.0	0.0	0.0	0.0	0.0	0.0	0.0	0.0	0.0	0.0	0.0	0.0	0.0	0.0	0.0	0.0	0.0	0.0	0.0	0.0	0.0	0.0	0.0	0.0	0.0	0.0	0.0	0.0	0.0	0.0	0.0	0.0	0.0	0.0	0.0	0.0	0.0	0.0	0.0	0.0	0.0	0.0	0.0	0.0	0.0	0.0	0.0	0.0	0.0	0.0	0.0	0.0	0.0	0.0	0.0	0.0	0.0	0.0	0.0	0.0	0.0	0.0	0.0	0.0	0.0	0.0	0.0	0.0	0.0	0.0	0.0	0.0	0.0	0.0	0.0	0.0	0.0	0.0	0.0	0.0	0.0	0.0	0.0	0.0	0.0	0.0	0.0	0.0	0.0	0.0	0.0	0.0	0.0	0.0	0.0	0.0	0.0	0.0	0.0	0.0	0.0	0.0	0.0	0.0	0.0	0.0	0.0	0.0	0.0	0.0	0.0	0.0	0.0	0.0	0.0	0.0	0.0	0.0	0.0	0.0	0.0	0.0	0.0	0.0	0.0	0.0	0.0	0.0	0.0	0.0	0.0	0.0	0.0	0.0	0.0	0.0	0.0	0.0	0.0	0.0	0.0	0.0	0.0	0.0	0.0	0.0	0.0
YOR370C	0.04785325062389312	0.0	0.004424875397103345	0.0	0.4477741228820291	0.0	0.03431802546438112	0.0	0.0	0.7460494006592229	0.0	0.7460494006592229	0.7460494006592229	0.0	0.03431802546438112	0.0	0.0	0.0	0.0	0.0	0.016238860251372	0.0	0.0	0.0	0.0	0.0	0.0	0.0	0.0	0.0	0.0	0.0	0.0	0.7522160706915848	0.0	0.004424875397103345	0.0	0.0	0.0	0.0	0.0	0.0	0.0	0.0	0.0	0.0	0.0	0.0	0.0	0.02492650836800292	0.0	0.0	0.0	0.0	0.0	0.0	0.0	0.0	0.0	0.0	0.0	0.0	0.0	0.0	0.004424875397103345	0.004424875397103345	0.0	0.0	0.0	0.0	0.7522160706915848	0.0	0.004424875397103345	0.03431802546438112	0.0	0.004424875397103345	0.004424875397103345	0.0	0.0	0.0	0.0	0.0	0.004424875397103345	0.0	0.0	0.0	0.03431802546438112	0.0	0.0	0.0	0.004424875397103345	0.0	0.0	0.7460494006592229	0.0	0.0	0.0	0.0	0.0	0.0	0.016238860251372	0.0	0.0	0.0	0.0	0.0	0.0	0.0	0.0	0.0	0.0	0.004424875397103345	0.0	0.7460494006592229	0.0	0.0	0.0	0.0	0.0	0.0	0.0	0.04785325062389312	0.0	0.0	0.0	0.0	0.7522160706915848	0.0	0.0	0.0	0.0	0.0	0.0	0.0	0.0	0.0	0.0	0.0	0.0	0.0	0.0	0.043199570317028035	0.0	0.008830171271926757	0.03540124395742106	0.0	0.0	0.0	0.0	0.0	0.0	0.0	0.0	0.0	0.0	0.0	0.0	0.7522160706915848	0.0	0.0	0.0	0.0	0.016238860251372	0.004424875397103345	0.016238860251372	0.0	0.004424875397103345	0.0	0.0	0.0	0.0	0.0	0.0	0.016238860251372	0.0	0.0	0.004424875397103345	0.0	0.0	0.0	0.0	0.047898663772129035	0.0	0.0	0.0	0.016238860251372	0.0	0.0	0.0	0.7471731004183255	0.004424875397103345	0.0	0.0	0.0	0.0	0.004424875397103345	0.0	0.0	0.0	0.0	0.0	0.7460494006592229	0.6086814943334319	0.7460494006592229	0.7460494006592229	0.7460494006592229	0.09814393777432429	0.7471731004183255	0.0	0.7460494006592229	0.0	0.0	0.0	0.0	0.0	0.0	0.0	0.0	0.0	0.0	0.0	0.0	0.1919017682052805	0.1919017682052805	0.0	0.0	0.0	0.0	0.0	0.0	0.0	0.0	0.004424875397103345	0.004424875397103345	0.004424875397103345	0.004424875397103345	0.028821069765186502	0.0	0.7460494006592229	0.7460494006592229	0.004424875397103345	0.7460494006592229	0.7460494006592229	0.03431802546438112	0.004424875397103345	0.004424875397103345	0.0	0.0	0.0	0.0	0.057687569421266405	0.0	0.0	0.0	0.0	0.0	0.7460494006592229	0.0	0.0	0.07823997592870924	0.0	0.0	0.0	0.0	0.004424875397103345	0.004424875397103345	0.0	0.03431802546438112	0.0	0.0	0.0	0.0	0.0	0.0	0.0436670094508097	0.47429030698485375	0.0	0.047898663772129035	0.0	0.0	0.0	0.0	0.0	0.0	0.04785325062389312	0.04785325062389312	0.0	0.0	0.7460494006592229	0.004424875397103345	0.047898663772129035	0.0	0.0	0.04785325062389312	0.0	0.0	0.0	0.004424875397103345	0.0	0.0	0.0	0.0	0.04785325062389312	0.03540124395742106	0.004424875397103345	0.0	0.0	0.0	0.027732628787576652	0.0	0.004424875397103345	0.004424875397103345	0.0	0.0	0.0	0.004424875397103345	0.004424875397103345	0.004424875397103345	0.008830171271926757	0.008830171271926757	0.004424875397103345	0.008830171271926757	0.01321597426141674	0.0	0.0	0.0	0.0	0.0	0.0	0.0	0.102631143595173	0.102631143595173	0.004424875397103345	0.004424875397103345	0.10805772736099772	0.004424875397103345	0.0	0.0	0.004424875397103345	0.0	0.0	0.0	0.0	0.7522160706915848	0.0	0.004424875397103345	0.004424875397103345	0.004424875397103345	0.0	0.0	0.0	0.0	0.0	0.0436670094508097	0.0	0.0	0.0	0.0	0.0	0.0	0.0	0.0	0.232548360721206	0.016238860251372	0.016238860251372	0.016238860251372	0.016238860251372	0.232548360721206	0.016238860251372	0.016238860251372	0.016238860251372	0.016238860251372	0.016238860251372	0.016238860251372	0.016238860251372	0.016238860251372	0.0	0.0	0.0	0.0	0.0	0.0	0.0	0.0	0.0	0.0	0.0	0.0	0.0	0.03431802546438112	0.004424875397103345	0.0	0.0	0.016238860251372	0.016238860251372	0.016238860251372	0.016238860251372	0.016238860251372	0.016238860251372	0.02059188071527207	0.016238860251372	0.016238860251372	0.016238860251372	0.016238860251372	0.0	0.0	0.0	0.017582370619162013	0.15850037602275246	0.15850037602275246	0.017582370619162013	0.0	0.0	0.0	0.0	0.7522160706915848	0.7522160706915848	0.0	0.0	0.0	0.0	0.004424875397103345	0.004424875397103345	0.0436670094508097	0.0	0.0	0.004424875397103345	0.0	0.0	0.0	0.0	0.047898663772129035	0.0436670094508097	0.047898663772129035	0.047898663772129035	0.0436670094508097	0.047898663772129035	0.047898663772129035	0.0436670094508097	0.047898663772129035	0.047898663772129035	0.047898663772129035	0.047898663772129035	0.0436670094508097	0.047898663772129035	0.0	0.047898663772129035	0.0	0.047898663772129035	0.0436670094508097	0.047898663772129035	0.047898663772129035	0.047898663772129035	0.017582370619162013	0.0	0.0	0.10237681272216537	0.0	0.0	0.0	0.0	0.0	0.0	0.0	0.0	0.0	0.0	0.0	0.0	0.0	0.0	0.0	0.0	0.0	0.0	0.0	0.03431802546438112	0.09616900151326468	0.0	0.0	0.0	0.0	0.0	0.0	0.0	0.7522160706915848	0.7522160706915848	0.0	0.0	0.0	0.0	0.0	0.7522160706915848	0.0	0.0	0.0	0.7522160706915848	0.0	0.0	0.0	0.0	0.0	0.03385917417983664	0.0	0.0	0.0	0.0	0.0	0.0	0.0	0.0	0.0	0.0	0.0	0.0	0.0	0.0	0.004424875397103345	0.0	0.0	0.0	0.0	0.7522160706915848	0.0	0.02492650836800292	0.0	0.0	0.0	0.0	0.0	0.03566726629646022	0.0	0.0	0.0	0.0	0.0	0.004424875397103345	0.7471731004183255	0.0	0.0	0.016238860251372	0.016238860251372	0.016238860251372	0.016238860251372	0.016238860251372	0.016238860251372	0.0	0.7522160706915848	0.0	0.0	0.0	0.0	0.7522160706915848	0.0	0.0	0.7522160706915848	0.0	0.0	0.0	0.0	0.03431802546438112	0.0	0.0	0.0	0.0	0.0	0.0	0.7522160706915848	0.0	0.0	0.0	0.0	0.0	0.07823997592870924	0.0	0.0	0.04785325062389312	0.0	0.0	0.7522160706915848	0.0	0.0	0.0	0.0	0.0	0.0	0.0	0.7522160706915848	0.0	0.0	0.0	0.0	0.0	0.0	0.0	0.0	0.0	0.057687569421266405	0.0	0.0	0.03431802546438112	0.0	0.0	0.0	0.0	0.0	0.0	0.0	0.0	0.0	0.0	0.0	0.0	0.0	0.0	0.0	0.0	0.0	0.7522160706915848	0.0	0.0	0.0	0.004424875397103345	0.7471731004183255	0.7460494006592229	0.0	0.0	0.0	0.0	0.0	0.0	0.0	0.0	0.028821069765186502	0.028821069765186502	0.0	0.0	0.0	0.0	0.0	0.0	0.0	0.0	0.0	0.7522160706915848	0.0	0.0	0.0	0.0	0.0	0.0	0.0	0.0	0.0	0.0	0.0	0.0	0.0	0.0	0.0	0.0	0.0	0.0	0.0	0.0	0.0	0.0	0.0	0.0	0.0	0.7471731004183255	0.0	0.7522160706915848	0.0	0.0	0.0	0.0	0.0	0.004424875397103345	0.0	0.0	0.0	0.0	0.0	0.0	0.0	0.0	0.0	0.02492650836800292	0.0	0.0	0.0	0.026349337394550587	0.0	0.0	0.0	0.0	0.0	0.0	0.0	0.0436670094508097	0.0436670094508097	0.0436670094508097	0.0436670094508097	0.0	0.02492650836800292	0.0	0.0	0.0	0.0	0.0	0.7522160706915848	0.0	0.0	0.0	0.0	0.0	0.0	0.0	0.0	0.6086814943334319	0.0	0.6086814943334319	0.0	0.0	0.0	0.0	0.0	0.0	0.0	0.0	0.0	0.0	0.0	0.0	0.03859104787492995	0.004424875397103345	0.0	0.0	0.004424875397103345	0.004424875397103345	0.004424875397103345	0.004424875397103345	0.004424875397103345	0.7471731004183255	0.0	0.0	0.0	0.0	0.0	0.04785325062389312	0.0	0.0	0.0	0.0	0.004424875397103345	0.0	0.0	0.0	0.0	0.0	0.0	0.0	0.04785325062389312	0.0	0.0	0.0	0.004424875397103345	0.0	0.04785325062389312	0.0	0.0	0.004424875397103345	0.0	0.7460494006592229	0.004424875397103345	0.0	0.0	0.0	0.0	0.0	0.7460494006592229	0.0	0.0	0.0	0.0	0.0	0.0	0.03431802546438112	0.0	0.004424875397103345	0.0	0.0	0.0	0.0	0.0	0.0	0.0	0.0	0.0	0.0	0.0	0.0	0.0	0.0	0.0	0.0	0.0	0.0	0.0	0.0	0.0	0.0	0.7471731004183255	0.0	0.0	0.4831636930685652	0.0	0.0	0.0	0.7471731004183255	0.0	0.0436670094508097	0.7471731004183255	0.0	0.0	0.0	0.0	0.0	0.0	0.004424875397103345	0.004424875397103345	0.0	0.0	0.004424875397103345	0.0	0.004424875397103345	0.004424875397103345	0.004424875397103345	0.004424875397103345	0.004424875397103345	0.004424875397103345	0.004424875397103345	0.004424875397103345	0.0	0.0	0.0	0.0	0.0	0.004424875397103345	0.004424875397103345	0.0	0.0	0.0	0.0	0.0	0.0	0.0	0.0	0.0	0.0	0.0	0.0	0.0	0.0	0.0	0.0	0.0	0.0	0.028821069765186502	0.0	0.0	0.028821069765186502	0.0	0.0	0.0	0.0	0.0	0.0	0.0	0.5692423399865242	0.5692423399865242	0.5692423399865242	0.5692423399865242	0.5692423399865242	0.5692423399865242	0.5692423399865242	0.20457536341866456	0.06823672230250111	0.06823672230250111	0.06823672230250111	0.0	0.0	0.0	0.0	0.0	0.0	0.0	0.0	0.0	0.0	0.0	0.0	0.004424875397103345	0.004424875397103345	0.004424875397103345	0.0	0.7522160706915848	0.0	0.0	0.7522160706915848	0.0	0.0	0.0	0.0	0.0	0.7522160706915848	0.0	0.004424875397103345	0.0	0.0	0.0	0.0	0.0	0.0	0.0	0.03540124395742106	0.03431802546438112	0.004424875397103345	0.0	0.0	0.0	0.03431802546438112	0.0	0.0	0.0	0.0	0.0	0.0	0.021955633898341098	0.0	0.0	0.0	0.0	0.0	0.0	0.0	0.0	0.0	0.0	0.0	0.0	0.0	0.0	0.0	0.0	0.016238860251372	0.0	0.03540124395742106	0.004424875397103345	0.0	0.0	0.0	0.0	0.0	0.0	0.0	0.0	0.0	0.0	0.0	0.0	0.0	0.0	0.0	0.0	0.0	0.0	0.0	0.0	0.0	0.0	0.0	0.0	0.0	0.0	0.0	0.02492650836800292	0.0	0.0	0.0	0.004424875397103345	0.0	0.0	0.0	0.0	0.0	0.0	0.0	0.03431802546438112	0.0	0.0	0.04785325062389312	0.0	0.0	0.0	0.0	0.016238860251372	0.0	0.004424875397103345	0.0
YOR371C	0.033119491638421206	0.0	0.14894703591924063	0.0	0.042927506356957745	0.01875069949421193	0.0	0.0	0.25717673891196924	0.0	0.14411584730259186	0.0	0.0	0.0	0.1904526372360722	0.0	0.0	0.0	0.1237178415466259	0.13677801013206548	0.2362715801950026	0.0	0.0	0.1237178415466259	0.0	0.0	0.0	0.1237178415466259	0.0	0.004424875397103345	0.9999692828905155	0.0	0.0	0.7307858821416907	0.0	0.14894703591924063	0.004424875397103345	0.004424875397103345	0.004424875397103345	0.0	0.0	0.0	0.0	0.3363005442654394	0.13677801013206548	0.5595786986556781	0.06520865094989625	0.0	0.0	0.0	0.0	0.0	0.0	0.0	0.0	0.0	0.0	0.0	0.03371057188921878	0.6644237881026565	0.0	0.13677801013206548	0.0	0.0	0.14894703591924063	0.14894703591924063	0.0	0.0	0.0	0.0	0.0	0.0	0.5817066493010363	0.1904526372360722	0.1463971138655028	0.14894703591924063	0.06111291527551055	0.672157283473567	0.04568331170892881	0.02561897384716527	0.3614408216923447	0.549951907461169	0.14894703591924063	0.0	0.0667310893358265	0.0	0.1904526372360722	0.0	0.042927506356957745	0.03875412513643606	0.14894703591924063	0.0	0.1904526372360722	0.0	0.04568331170892881	0.0	0.14411584730259186	0.0	0.0	0.042927506356957745	0.07635640251741693	0.5622842939665618	0.0	0.0	0.0	0.0	0.0	0.0	0.0	0.03875412513643606	0.0	0.6492583850215803	0.0	0.14411584730259186	0.0	0.0	0.0	0.0	0.0	0.0	0.04568331170892881	0.0	0.0	0.293624876732547	0.0	0.0	0.0	0.0	0.0	0.0	0.0	0.0	0.0	0.0	0.07705014207088368	0.0	0.03875412513643606	0.0	0.004424875397103345	0.0	0.03875412513643606	0.0	0.0	0.7765304375101788	0.0	0.0	0.02041214411739567	0.042927506356957745	0.042927506356957745	0.0	0.0	0.0	0.004424875397103345	0.1237553777360706	0.0	0.0	0.03875412513643606	0.7186451126014813	0.03875412513643606	0.0	0.0	0.0	0.6644237881026565	0.5835575452573161	0.5835575452573161	0.6644237881026565	0.7199212921487257	0.6644237881026565	0.0	0.19306755156163846	0.3471462816581562	0.0	0.0	0.2362715801950026	0.1260347594509369	0.0	0.14894703591924063	0.0	0.1260347594509369	0.1260347594509369	0.1260347594509369	0.9999692828905155	0.0	0.0	0.1260347594509369	0.19698383252939367	0.1260347594509369	0.0	0.0	0.14894703591924063	0.14894703591924063	0.0	0.06111291527551055	0.0	0.0	0.14894703591924063	0.0	0.0	0.0	0.0	0.0	0.0	0.5613503444553372	0.0	0.0	0.0	0.7130053876889957	0.14894703591924063	0.0	0.0	0.0	0.0	0.03167738380514529	0.18836850719579845	0.0	0.0	0.0	0.0	0.0	0.0	0.0	0.0	0.9999876867837266	0.9999852044670049	0.0	0.0	0.0	0.0	0.0	0.0	0.0	0.0	0.0	0.0	0.0	0.0	0.0	0.5378537973382843	0.0	0.0	0.14894703591924063	0.0	0.0	0.0	0.5817066493010363	0.5817066493010363	0.0	0.0	0.0	0.004424875397103345	0.0	0.042927506356957745	0.0	0.03875412513643606	0.0	0.5429002147446814	0.0	0.018121542792921996	0.0	0.03875412513643606	0.0	0.0	0.0	0.27675323419195463	0.30623550113279907	0.3614408216923447	0.0	0.48503549647170696	0.293624876732547	0.0	0.0	0.1378232878467176	0.03167738380514529	0.0	0.845481915760632	0.672157283473567	0.3679163880189512	0.8367437801054656	0.9999812895668581	0.06084790564205256	0.0	0.549951907461169	0.26443497108020675	0.5622842939665618	0.0	0.0	0.0	0.1463971138655028	0.0	0.2423041605930908	0.9999959334095873	0.14411584730259186	0.0	0.033119491638421206	0.0	0.0	0.0	0.01875069949421193	0.03113737851182674	0.03113737851182674	0.0	0.0	0.033119491638421206	0.0	0.5817066493010363	0.0	0.14411584730259186	0.14411584730259186	0.66050173175577	0.0	0.0	0.0	0.004424875397103345	0.0	0.0	0.0	0.0	0.5732868151684503	0.5204605885017153	0.5282477619900611	0.5204605885017153	0.557077916542595	0.5282477619900611	0.04568331170892881	0.04568331170892881	0.04568331170892881	0.04568331170892881	0.04568331170892881	0.04568331170892881	0.04568331170892881	0.9019911381095359	0.9019911381095359	0.0	0.0	0.3748416562287403	0.09537101419094685	0.0	0.025167522874443238	0.09537101419094685	0.0	0.0	0.0	0.0	0.7186451126014813	0.0	0.14894703591924063	0.14894703591924063	0.14894703591924063	0.0	0.1463971138655028	0.0	0.26443497108020675	0.0	0.0	0.99	0.14411584730259186	0.016238860251372	0.0	0.016238860251372	0.0	0.0	0.03167738380514529	0.9774363003671626	0.5306605108496973	0.5655559988816411	0.5306605108496973	0.5306605108496973	0.575329771927221	0.5306605108496973	0.6031240695606886	0.5655559988816411	0.5306605108496973	0.9999855832475263	0.5306605108496973	0.5306605108496973	0.5306605108496973	0.0	0.0	0.0	0.0	0.0	0.0	0.9999787838559737	0.0	0.0	0.9999787838559737	0.0	0.0	0.0	0.0	0.14894703591924063	0.03932415324771921	0.03048400906679638	0.5655559988816411	0.5306605108496973	0.5306605108496973	0.5306605108496973	0.5306605108496973	0.5306605108496973	0.5306605108496973	0.5306605108496973	0.5306605108496973	0.5306605108496973	0.5655559988816411	0.13677801013206548	0.0	0.0	0.5183292554747612	0.9999863789883512	0.9999863789883512	0.5183292554747612	0.0	0.0	0.7276135822733868	0.26443497108020675	0.0	0.0	0.0	0.0	0.284244282477389	0.0	0.14894703591924063	0.14894703591924063	0.8367437801054656	0.9999692828905155	0.0	0.14894703591924063	0.018121542792921996	0.0	0.26443497108020675	0.26443497108020675	0.8367437801054656	0.8367437801054656	0.8367437801054656	0.8367437801054656	0.8367437801054656	0.8367437801054656	0.9999959334095873	0.8367437801054656	0.8367437801054656	0.8367437801054656	0.8367437801054656	0.8367437801054656	0.9999959334095873	0.8367437801054656	0.018121542792921996	0.8367437801054656	0.018121542792921996	0.8367437801054656	0.9999750907474435	0.9999959334095873	0.8367437801054656	0.8367437801054656	0.5183292554747612	0.042927506356957745	0.0	0.0	0.0	0.0	0.0	0.0	0.0	0.03167738380514529	0.0	0.0	0.0	0.13677801013206548	0.13677801013206548	0.13677801013206548	0.13677801013206548	0.0	0.0	0.0	0.0	0.0	0.0	0.10784676393062476	0.0	0.0	0.0	0.0	0.9999692828905155	0.0	0.0	0.0	0.7186451126014813	0.7186451126014813	0.09750055442590055	0.0	0.0	0.0	0.0	0.0	0.0	0.0	0.0	0.026552937884370742	0.9999692828905155	0.0	0.0	0.0	0.0	0.0	0.0	0.0	0.0	0.0	0.0	0.0	0.028540543510626626	0.0	0.0	0.0	0.051799345190192914	0.0	0.051799345190192914	0.0	0.0	0.0	0.0	0.0	0.0	0.7340005750437131	0.0	0.0	0.0	0.3471462816581562	0.3471462816581562	0.3471462816581562	0.0	0.839702234680495	0.1237178415466259	0.14411584730259186	0.0	0.0	0.0	0.14894703591924063	0.14894703591924063	0.03167738380514529	0.04835714262930213	0.5306605108496973	0.5306605108496973	0.5306605108496973	0.6234939050811232	0.2019207158422659	0.5306605108496973	0.0	0.7186451126014813	0.9999714086336633	0.0	0.0	0.0	0.7340005750437131	0.0	0.0	0.0	0.0	0.0	0.0	0.0	0.10388155145476652	0.0	0.0	0.0	0.2676897546796435	0.2676897546796435	0.03167738380514529	0.7340005750437131	0.06084790564205256	0.0	0.03167738380514529	0.0	0.0	0.9999712796112672	0.0	0.0	0.0	0.0	0.0	0.7340005750437131	0.0	0.9999692828905155	0.0	0.0	0.0	0.0	0.2676897546796435	0.7186451126014813	0.0	0.0	0.0	0.0	0.0	0.0	0.0	0.0	0.1260347594509369	0.0	0.0	0.0	0.1904526372360722	0.1463971138655028	0.17689487531925285	0.01875069949421193	0.0	0.0	0.0	0.03167738380514529	0.0	0.0	0.1463971138655028	0.0	0.0	0.0	0.0	0.0	0.042927506356957745	0.042927506356957745	0.0	0.0	0.30623550113279907	0.14411584730259186	0.14894703591924063	0.14894703591924063	0.0	0.0	0.0	0.0	0.0	0.0	0.0	0.0	0.0	0.035347076293184454	0.0	0.029012825732706804	0.004424875397103345	0.04568331170892881	0.0	0.035347076293184454	0.0	0.0	0.0	0.0	0.7186451126014813	0.042927506356957745	0.042927506356957745	0.022984525690424973	0.03875412513643606	0.042927506356957745	0.042927506356957745	0.0	0.0	0.0	0.042927506356957745	0.042927506356957745	0.042927506356957745	0.03875412513643606	0.03875412513643606	0.03875412513643606	0.03875412513643606	0.042927506356957745	0.042927506356957745	0.042927506356957745	0.042927506356957745	0.0	0.06084790564205256	0.042927506356957745	0.042927506356957745	0.06084790564205256	0.14894703591924063	0.0	0.7186451126014813	0.0	0.0	0.0	0.0	0.0	0.14894703591924063	0.004424875397103345	0.004424875397103345	0.004424875397103345	0.004424875397103345	0.004424875397103345	0.004424875397103345	0.004424875397103345	0.0	0.0	0.0	0.0	0.09097558285807028	0.09097558285807028	0.0	0.288713613872164	0.04568331170892881	0.04568331170892881	0.0	0.037634180966747866	0.037634180966747866	0.037634180966747866	0.9199357501534569	0.9199357501534569	0.9199357501534569	0.9199357501534569	0.672157283473567	0.0	0.0	0.0	0.0	0.9999692828905155	0.14411584730259186	0.7186451126014813	0.07929345755890838	0.0	0.0	0.0	0.0	0.0	0.028540543510626626	0.0	0.5613503444553372	0.0	0.5613503444553372	0.13677801013206548	0.0	0.672157283473567	0.0	0.0	0.999978507267531	0.12377864447068265	0.12377864447068265	0.12377864447068265	0.0	0.04568331170892881	0.03875412513643606	0.14894703591924063	0.9927675323419195	0.0	0.0	0.14894703591924063	0.14894703591924063	0.14894703591924063	0.9927675323419195	0.14894703591924063	0.14894703591924063	0.0	0.0	0.0	0.0	0.0	0.033119491638421206	0.2973950899804191	0.0	0.0	0.0	0.25985654395225377	0.0	0.1260347594509369	0.0	0.0	0.0	0.1260347594509369	0.0	0.033119491638421206	0.0	0.03167738380514529	0.09750055442590055	0.0	0.09750055442590055	0.033119491638421206	0.0	0.03875412513643606	0.14894703591924063	0.0	0.0	0.14894703591924063	0.0	0.1260347594509369	0.3614408216923447	0.3614408216923447	0.07540469505986469	0.0	0.0	0.0	0.0	0.26443497108020675	0.26443497108020675	0.0	0.5183292554747612	0.0	0.0	0.0	0.0	0.03113737851182674	0.03113737851182674	0.0	0.03167738380514529	0.03167738380514529	0.03167738380514529	0.03167738380514529	0.03167738380514529	0.03167738380514529	0.03167738380514529	0.03167738380514529	0.0	0.03167738380514529	0.03167738380514529	0.03167738380514529	0.03167738380514529	0.03167738380514529	0.03167738380514529	0.03167738380514529	0.03167738380514529	0.14894703591924063	0.03167738380514529	0.03167738380514529	0.01875069949421193	0.03167738380514529	0.03167738380514529	0.0	0.14894703591924063	0.03167738380514529	0.8367437801054656	0.14894703591924063	0.0	0.0	0.0	0.07057884230150901	0.9999692828905155	0.0	0.0	0.0	0.0	0.0	0.0	0.0	0.0	0.0	0.0	0.0	0.0	0.0	0.0	0.0	0.0	0.06900918195433858	0.0	0.0	0.0	0.0	0.0	0.0	0.004424875397103345	0.004424875397103345	0.0	0.004424875397103345	0.0	0.3207961250501141	0.0	0.0	0.004424875397103345	0.0	0.004424875397103345	0.004424875397103345	0.0	0.049906044143993133	0.0	0.0	0.04568331170892881	0.0	0.0	0.0	0.035347076293184454	0.9999703183818429	0.0	0.0	0.06111291527551055	0.0	0.02810183820707901	0.004424875397103345	0.0	0.051082976585331785	0.051082976585331785	0.051082976585331785	0.0	0.0	0.0	0.8750570620063165	0.8251104825816092	0.31820930157646965	0.31820930157646965	0.0	0.0	0.0	0.0	0.0	0.0	0.0	0.0	0.0	0.0	0.0	0.0	0.0	0.0	0.335329838491067	0.03167738380514529	0.7186451126014813	0.0	0.0	0.7186451126014813	0.0	0.0	0.0	0.0	0.0	0.7186451126014813	0.0	0.5817066493010363	0.0	0.0	0.004424875397103345	0.0	0.0	0.0	0.3471462816581562	0.0	0.1904526372360722	0.8579190668837794	0.0	0.0	0.042927506356957745	0.1904526372360722	0.0	0.1237178415466259	0.0	0.0	0.0	0.01875069949421193	0.0	0.0	0.1237178415466259	0.01875069949421193	0.024697232512122858	0.0	0.0	0.0	0.0	0.0	0.0	0.0	0.0	0.0	0.0	0.0	0.0	0.2362715801950026	0.004424875397103345	0.0	0.5817066493010363	0.0	0.0	0.0	0.0	0.3614408216923447	0.0	0.03167738380514529	0.0	0.0	0.0	0.0	0.0	0.0	0.0	0.0	0.0631898297064889	0.9999692828905155	0.0	0.0	0.1614031529390313	0.13677801013206548	0.03371057188921878	0.6060014683399741	0.0	0.0	0.0	0.03167738380514529	0.0	0.1237178415466259	0.0	0.0	0.5817066493010363	0.0	0.004424875397103345	0.36782697946268705	0.0	0.13677801013206548	0.03167738380514529	0.004424875397103345	0.48503549647170696	0.6060014683399741	0.0	0.033119491638421206	0.0	0.0	0.0	0.13677801013206548	0.2362715801950026	0.0	0.0	0.0
YOR372C	0.0	0.0	0.11996035229074076	0.0	0.0	0.0	0.1339075460785626	0.0	0.0	0.0	0.7093653930103061	0.0	0.0	0.0	0.05601727415801672	0.0	0.0	0.0	0.0	0.03143829947998866	0.7574526870337176	0.0	0.051821703341063285	0.0	0.0	0.0	0.0	0.0	0.0	0.0	0.05131578854182961	0.0	0.0	0.0	0.0	0.11996035229074076	0.0	0.0	0.0	0.0	0.0	0.0	0.0	0.0	0.03143829947998866	0.9999692828905155	0.0	0.0	0.0	0.02342676148805034	0.0	0.0	0.0	0.0	0.0	0.0	0.0	0.0	0.0	0.004424875397103345	0.0	0.03143829947998866	0.0	0.051821703341063285	0.11996035229074076	0.11996035229074076	0.0	0.0	0.0	0.0	0.004424875397103345	0.0	0.15432642402875751	0.05601727415801672	0.2264716793192164	0.9999729677257906	0.1910873883755213	0.0	0.0	0.0	0.0	0.0	0.9034693412865245	0.0	0.02105836437964581	0.0	0.05601727415801672	0.0	0.0	0.0	0.11996035229074076	0.0	0.05601727415801672	0.0	0.0	0.0	0.7093653930103061	0.0	0.027949009151868487	0.0	0.9999719096878118	0.022752182403494747	0.0	0.0	0.0	0.05131578854182961	0.246937863810894	0.0	0.0	0.0	0.0	0.11996035229074076	0.0	0.7093653930103061	0.0	0.027949009151868487	0.0	0.0	0.0	0.0	0.0	0.0	0.0	0.9999692828905155	0.0	0.23296288146401956	0.004424875397103345	0.7574526870337176	0.0	0.0	0.0	0.0	0.0	0.0	0.0	0.0	0.0	0.0	0.0	0.0	0.0	0.0	0.0	0.027501280153522156	0.0	0.0	0.0	0.0	0.0	0.0	0.0	0.0	0.0	0.02271696267079426	0.0	0.0	0.0	0.0	0.0	0.0	0.0	0.0	0.004424875397103345	0.1506520693959985	0.004424875397103345	0.004424875397103345	0.0	0.004424875397103345	0.0	0.03143829947998866	0.004424875397103345	0.0	0.0	0.8814942689667317	0.0	0.0	0.11996035229074076	0.0	0.0	0.0	0.0	0.04275527390666822	0.0	0.7760575574421746	0.0	0.3718541540788308	0.0	0.0	0.0	0.11996035229074076	0.11996035229074076	0.0	0.1910873883755213	0.03143829947998866	0.03143829947998866	0.11996035229074076	0.03143829947998866	0.0	0.0	0.0	0.0	0.0	0.7106709120455992	0.0	0.0	0.0	0.0	0.11996035229074076	0.0	0.0	0.0	0.0	0.0	0.9999878060983546	0.0	0.0	0.0	0.0	0.0	0.0	0.0	0.0	0.9999947920178701	0.9999947920178701	0.0	0.0	0.0	0.0	0.0	0.0	0.0	0.0	0.0	0.0	0.0	0.0	0.0	0.0	0.0	0.0	0.11996035229074076	0.0	0.0	0.19932737876306839	0.6467876322398384	0.6467876322398384	0.0	0.0	0.0	0.0	0.05131578854182961	0.0	0.0	0.0	0.15780425233359674	0.05131578854182961	0.0	0.49861806993900126	0.0	0.0	0.0	0.0	0.0	0.12385441807636499	0.07553446792926333	0.07553446792926333	0.0	0.1339075460785626	0.0	0.0	0.27741600519877885	0.0	0.0	0.0	0.11438324377168319	0.0	0.0	0.5954372989524062	0.0	0.0	0.0	0.0	0.0	0.027076382228450435	0.0	0.0	0.0	0.2264716793192164	0.0	0.0	0.5954372989524062	0.7093653930103061	0.0	0.0	0.0	0.0	0.0	0.1377398972695364	0.004424875397103345	0.004424875397103345	0.0	0.0	0.0	0.0	0.6467876322398384	0.0	0.7093653930103061	0.7093653930103061	0.36531565186152015	0.0	0.0	0.0	0.05601727415801672	0.0	0.0	0.0	0.0	0.9999729847976846	0.9999818444999998	0.9999743766618615	0.9999818444999998	0.9999743766618615	0.9999839615625161	0.9999717951070344	0.9999717951070344	0.9999717951070344	0.9999717951070344	0.9999717951070344	0.9999717951070344	0.9999717951070344	0.09218400511182445	0.09218400511182445	0.02342676148805034	0.617789878041583	0.040510104463888696	0.03748848710783104	0.020782000187832828	0.020782000187832828	0.03748848710783104	0.0	0.0	0.0	0.0	0.0	0.0	0.11996035229074076	0.11996035229074076	0.11996035229074076	0.0	0.2264716793192164	0.03143829947998866	0.0	0.03143829947998866	0.0	0.0	0.7093653930103061	0.0	0.0	0.0	0.004424875397103345	0.0	0.0	0.7957691186319328	0.7574526870337176	0.7769154278796883	0.7574526870337176	0.7574526870337176	0.7957691186319328	0.7574526870337176	0.7574526870337176	0.7574526870337176	0.7769154278796883	0.7574526870337176	0.7574526870337176	0.7574526870337176	0.7574526870337176	0.0	0.0	0.0	0.0	0.0	0.0	0.09497786403953956	0.0	0.0	0.09497786403953956	0.05131578854182961	0.0	0.0	0.13005816184198637	0.11996035229074076	0.7093653930103061	0.022752182403494747	0.7627650925917938	0.7574526870337176	0.7574526870337176	0.7574526870337176	0.7574526870337176	0.7769154278796883	0.7769154278796883	0.7574526870337176	0.7574526870337176	0.7769154278796883	0.7769154278796883	0.004424875397103345	0.0	0.0	0.9999999997241527	0.37683882911211775	0.37683882911211775	0.9999999997241527	0.03143829947998866	0.0	0.0	0.0	0.004424875397103345	0.004424875397103345	0.0	0.03143829947998866	0.0	0.0	0.11996035229074076	0.11996035229074076	0.5954372989524062	0.0	0.0	0.11996035229074076	0.49861806993900126	0.03143829947998866	0.0	0.0	0.5954372989524062	0.04699096254416557	0.5954372989524062	0.5954372989524062	0.5954372989524062	0.5954372989524062	0.5954372989524062	0.04275527390666822	0.5954372989524062	0.5954372989524062	0.5954372989524062	0.5954372989524062	0.5954372989524062	0.5954372989524062	0.49861806993900126	0.5954372989524062	0.49861806993900126	0.5954372989524062	0.0	0.5954372989524062	0.5954372989524062	0.5954372989524062	0.9999999997241527	0.0	0.0	0.0	0.0	0.0	0.0	0.246937863810894	0.246937863810894	0.0	0.0	0.0	0.0	0.03143829947998866	0.03143829947998866	0.03143829947998866	0.03143829947998866	0.0	0.0	0.0	0.0	0.0	0.0	0.0	0.0	0.0	0.0	0.0	0.051821703341063285	0.0	0.0	0.0	0.0	0.0	0.0	0.0	0.004424875397103345	0.0	0.0	0.07371290766821759	0.0	0.0	0.0	0.0	0.0	0.0	0.0	0.0	0.0	0.004424875397103345	0.0	0.0	0.0	0.0	0.0	0.0	0.0	0.0	0.0	0.0	0.0	0.0	0.0	0.0	0.0	0.0	0.0	0.0	0.0	0.0	0.0	0.0	0.0	0.004424875397103345	0.004424875397103345	0.004424875397103345	0.25027006992980727	0.9999937693283688	0.9999878060983546	0.7093653930103061	0.0	0.0	0.0	0.11996035229074076	0.11996035229074076	0.0	0.6669925486295017	0.7769154278796883	0.7574526870337176	0.7574526870337176	0.7769154278796883	0.7769154278796883	0.7574526870337176	0.0	0.0	0.0	0.0	0.0	0.0	0.0	0.0	0.0	0.07371290766821759	0.0	0.0	0.0	0.0	0.0	0.0	0.0	0.0	0.0	0.0	0.939274372206216	0.0	0.0	0.004424875397103345	0.939274372206216	0.0	0.0	0.0	0.0	0.0	0.0	0.0	0.0	0.0	0.0	0.051821703341063285	0.0	0.0	0.0	0.0	0.0	0.0	0.0	0.0	0.0	0.0	0.0	0.0	0.0	0.0	0.0	0.05131578854182961	0.0	0.0	0.05601727415801672	0.11996035229074076	0.11996035229074076	0.0	0.0	0.0	0.0	0.0	0.0	0.0	0.11996035229074076	0.0	0.0	0.0	0.0	0.0	0.0	0.0	0.004424875397103345	0.0	0.1655655058427038	0.7093653930103061	0.11996035229074076	0.11996035229074076	0.0	0.0	0.0	0.0	0.0	0.04405813291009775	0.0	0.0	0.0	0.0	0.0	0.9999699154135698	0.9999773444370765	0.0	0.246937863810894	0.05131578854182961	0.246937863810894	0.246937863810894	0.246937863810894	0.0	0.0	0.0	0.0	0.0	0.0	0.0	0.0	0.0	0.0	0.0	0.0	0.0	0.0	0.0	0.0	0.0	0.0	0.0	0.0	0.0	0.0	0.0	0.0	0.0	0.0	0.0	0.11996035229074076	0.0	0.0	0.0	0.0	0.0	0.0	0.0	0.11996035229074076	0.0	0.0	0.0	0.0	0.0	0.0	0.0	0.0	0.03143829947998866	0.02342676148805034	0.0	0.0	0.004424875397103345	0.0	0.1067561628137289	0.0	0.0	0.004424875397103345	0.0	0.0	0.0	0.5454890052112396	0.5454890052112396	0.5454890052112396	0.5454890052112396	0.0	0.02342676148805034	0.05131578854182961	0.0	0.0	0.0	0.7093653930103061	0.0	0.0	0.0	0.0	0.0	0.0	0.0	0.0	0.0	0.7106709120455992	0.0	0.7106709120455992	0.03143829947998866	0.246937863810894	0.0	0.0	0.0	0.0	0.6608127488086916	0.6608127488086916	0.6608127488086916	0.0	0.9999717951070344	0.0	0.9999729677257906	0.12385441807636499	0.0	0.0	0.11996035229074076	0.11996035229074076	0.11996035229074076	0.12385441807636499	0.11996035229074076	0.11996035229074076	0.0	0.0	0.0	0.0	0.0	0.0	0.11996035229074076	0.0	0.0	0.03545124585923953	0.0	0.0	0.0	0.0	0.03545124585923953	0.27363485474821814	0.0	0.27741600519877885	0.0	0.0	0.0	0.0	0.0	0.0	0.5849206888314759	0.0	0.004424875397103345	0.11996035229074076	0.0	0.0	0.11996035229074076	0.0	0.0	0.0	0.0	0.0	0.0	0.0720384141605036	0.0720384141605036	0.0	0.0	0.0	0.004424875397103345	0.23921393338312047	0.0	0.004424875397103345	0.0	0.0	0.004424875397103345	0.004424875397103345	0.0	0.0	0.0	0.0	0.0	0.0	0.0	0.0	0.0	0.0	0.0	0.0	0.0	0.0	0.0	0.0	0.0	0.0	0.11996035229074076	0.0	0.0	0.0	0.0	0.0	0.004424875397103345	0.11996035229074076	0.0	0.5954372989524062	0.11996035229074076	0.0	0.0	0.0	0.11168202873317157	0.051821703341063285	0.0	0.0	0.0	0.0	0.0	0.0	0.0	0.0	0.0	0.0	0.0	0.0	0.0	0.0	0.0	0.0	0.1655655058427038	0.0	0.0	0.0	0.0	0.0	0.0	0.0	0.0	0.0	0.9999699154135698	0.246937863810894	0.44989118013704577	0.246937863810894	0.246937863810894	0.9999699154135698	0.246937863810894	0.9999773444370765	0.9999699154135698	0.246937863810894	0.9999699154135698	0.246937863810894	0.0	0.246937863810894	0.9999699154135698	0.246937863810894	0.246937863810894	0.05131578854182961	0.6677226579380138	0.0	0.0	0.1339075460785626	0.0	0.04749992409357884	0.0	0.0	0.0	0.0	0.0	0.0	0.0	0.0	0.5784505664501284	0.5784505664501284	0.0	0.0	0.0	0.0	0.0	0.0	0.0	0.0	0.0	0.0	0.0	0.0	0.0	0.0	0.0	0.0	0.4201349477320676	0.0	0.0	0.0	0.0	0.0	0.0	0.03545124585923953	0.0	0.0	0.0	0.0	0.0	0.6467876322398384	0.0	0.0	0.0	0.0	0.0	0.246937863810894	0.004424875397103345	0.0	0.05601727415801672	0.0	0.0	0.0	0.0	0.05601727415801672	0.0	0.0	0.051821703341063285	0.0	0.0	0.0	0.0	0.0	0.0	0.0	0.0	0.23296288146401956	0.0	0.0	0.0	0.0	0.0	0.0	0.0	0.0	0.0	0.0	0.246937863810894	0.7574526870337176	0.0	0.0	0.6467876322398384	0.0	0.0	0.0	0.0	0.0	0.0	0.0	0.0	0.0	0.03143829947998866	0.0	0.0	0.9999692828905155	0.0	0.0	0.23921393338312047	0.05131578854182961	0.0	0.0	0.03143829947998866	0.03143829947998866	0.0	0.0	0.0	0.0	0.0	0.0	0.02342676148805034	0.0	0.0	0.0	0.6467876322398384	0.0	0.0	0.004424875397103345	0.0	0.03143829947998866	0.939274372206216	0.0	0.1339075460785626	0.0	0.0	0.0	0.0	0.0	0.0	0.03143829947998866	0.7574526870337176	0.0	0.0	0.0
YOR373W	0.0	0.9999692828905155	0.1277222168692168	0.042532672004808036	0.0	0.0	0.05146967141878389	0.0	0.0	0.09691324391617762	0.0	0.09691324391617762	0.09691324391617762	0.0	0.053293548088402254	0.0	0.0	0.0	0.0	0.6517709535855912	0.11230472136504699	0.0	0.15625881118539175	0.0	0.0	0.0	0.0	0.0	0.0	0.0	0.0	0.0	0.0	0.0	0.0	0.0	0.0	0.0	0.0	0.0	0.03347419859768497	0.0	0.0	0.0	0.6517709535855912	0.0	0.004424875397103345	0.0	0.0	0.03175230759601977	0.0	0.0	0.0	0.0	0.0	0.0	0.0	0.0	0.0385902387214041	0.424847028449612	0.0	0.6517709535855912	0.0	0.0	0.0	0.0	0.0627515645831177	0.0	0.06705552129537329	0.0	0.0	0.0	0.34673467366690425	0.053293548088402254	0.09691324391617762	0.09691324391617762	0.0	0.038373869046130715	0.020242327870883203	0.020242327870883203	0.0	0.4632439886165455	0.004424875397103345	0.09691324391617762	0.0	0.0	0.053293548088402254	0.13606219216177962	0.0	0.021786639920154838	0.0	0.016238860251372	0.053293548088402254	0.09691324391617762	0.020242327870883203	0.09691324391617762	0.0	0.0	0.004424875397103345	0.0	0.020242327870883203	0.5653070003590662	0.0	0.0	0.0	0.0	0.0	0.016238860251372	0.09691324391617762	0.3455555085180566	0.0	0.09691324391617762	0.0	0.09691324391617762	0.0	0.004424875397103345	0.0	0.0	0.0	0.13959137121408383	0.020242327870883203	0.0	0.0	0.020242327870883203	0.0	0.0	0.0	0.09423150098826094	0.0	0.0	0.6562347671804049	0.0	0.0	0.0	0.020242327870883203	0.0	0.016238860251372	0.0	0.0	0.0	0.0	0.05319081095890088	0.03347419859768497	0.4138686541020231	0.02810183820707901	0.0	0.0	0.0	0.0	0.0	0.0	0.587254729216986	0.0	0.0	0.0	0.0	0.021786639920154838	0.0	0.3455555085180566	0.0	0.0	0.0	0.424847028449612	0.424847028449612	0.4781997278011889	0.424847028449612	0.4138686541020231	0.424847028449612	0.0	0.6533118237256271	0.0823705419200721	0.0	0.0	0.09423150098826094	0.0	0.0	0.0	0.0	0.0	0.0	0.0	0.18350370971126762	0.0	0.0	0.0	0.11334806176987755	0.0	0.03347419859768497	0.03347419859768497	0.09691324391617762	0.0	0.0	0.0	0.0	0.0	0.0	0.0	0.0	0.0	0.10731879276997358	0.10731879276997358	0.09691324391617762	0.8125678870473483	0.09691324391617762	0.09691324391617762	0.09691324391617762	0.05387737567610018	0.09691324391617762	0.0	0.09691324391617762	0.0	0.0	0.0	0.07862489424807872	0.0	0.0	0.0	0.0	0.0	0.0	0.0	0.0	0.8490264279463962	0.8490264279463962	0.0	0.0	0.02810183820707901	0.0627515645831177	0.4508301647598044	0.0627515645831177	0.0627515645831177	0.0	0.0	0.0	0.0	0.0	0.8563497593216753	0.8610950604271879	0.09691324391617762	0.09691324391617762	0.0	0.09691324391617762	0.09691324391617762	0.031526990736060245	0.34383120852516025	0.34383120852516025	0.0	0.0	0.0	0.07153161027745047	0.0	0.0	0.0	0.016238860251372	0.0	0.6290232815465266	0.09691324391617762	0.08371072339309771	0.4508301647598044	0.016238860251372	0.0	0.587254729216986	0.004424875397103345	0.16307209494109143	0.09691324391617762	0.09691324391617762	0.0	0.0	0.020242327870883203	0.004424875397103345	0.020242327870883203	0.0	0.7826641815978853	0.16574244071381283	0.16263177101813597	0.028825850695672894	0.0	0.18350370971126762	0.050332891484195175	0.3455555085180566	0.0	0.4632439886165455	0.06429760709575183	0.5653070003590662	0.03650064386899654	0.03650064386899654	0.0	0.09691324391617762	0.09691324391617762	0.6517709535855912	0.18350370971126762	0.0	0.0	0.0	0.0	0.0	0.0	0.031526990736060245	0.8563497593216753	0.8563497593216753	0.0	0.0	0.0	0.02810183820707901	0.34383120852516025	0.0	0.09691324391617762	0.0	0.09691324391617762	0.0	0.0	0.0	0.15625881118539175	0.0	0.0	0.0	0.0	0.3327857936955726	0.9990325068221578	0.8914613608512604	0.8914613608512604	0.8914613608512604	0.8914613608512604	0.06322500206986303	0.06322500206986303	0.06322500206986303	0.06322500206986303	0.06322500206986303	0.06322500206986303	0.04832845236755545	0.2987944913531986	0.2987944913531986	0.03175230759601977	0.036036682988440205	0.9999895758466056	0.36654037515506555	0.0	0.016238860251372	0.36654037515506555	0.0	0.0	0.0	0.0	0.0	0.0	0.0	0.0	0.0	0.0	0.09691324391617762	0.0	0.0	0.0	0.0	0.22353900947334004	0.0	0.0	0.0	0.0	0.25909482086497904	0.0	0.0	0.04437615263956807	0.019953465368364287	0.03633606740493911	0.019953465368364287	0.019953465368364287	0.04437615263956807	0.019953465368364287	0.03633606740493911	0.019953465368364287	0.03633606740493911	0.019953465368364287	0.019953465368364287	0.019953465368364287	0.02429004916747224	0.0	0.0	0.0	0.0	0.0	0.0	0.8563497593216753	0.0	0.0	0.8563497593216753	0.8563497593216753	0.0	0.0	0.004424875397103345	0.0	0.6517709535855912	0.13396374239715647	0.03633606740493911	0.019953465368364287	0.019953465368364287	0.019953465368364287	0.019953465368364287	0.12582761712585644	0.03633606740493911	0.019953465368364287	0.019953465368364287	0.03633606740493911	0.03633606740493911	0.19335768303983536	0.0746721333555298	0.004424875397103345	0.03886746282832343	0.7504920513618902	0.3193684784540102	0.03886746282832343	0.0	0.0	0.13959137121408383	0.0	0.0	0.0	0.0	0.0	0.0	0.03347419859768497	0.0	0.0	0.19165228971800696	0.0	0.0	0.0	0.08371072339309771	0.0	0.0	0.0	0.18350370971126762	0.16263177101813597	0.17002587589771578	0.17002587589771578	0.17002587589771578	0.18350370971126762	0.18350370971126762	0.16263177101813597	0.18350370971126762	0.18350370971126762	0.18350370971126762	0.18350370971126762	0.18350370971126762	0.18350370971126762	0.08371072339309771	0.18350370971126762	0.08371072339309771	0.18350370971126762	0.0	0.18350370971126762	0.18350370971126762	0.18350370971126762	0.03886746282832343	0.0	0.0	0.0	0.0	0.0	0.0	0.6204938308363341	0.6204938308363341	0.040078773280099234	0.0	0.0	0.0	0.6517709535855912	0.6517709535855912	0.6517709535855912	0.8756128721099379	0.0	0.0	0.0	0.0	0.008830171271926757	0.0	0.0	0.0	0.0	0.0	0.0	0.0	0.0	0.016238860251372	0.016238860251372	0.18845120726738207	0.18845120726738207	0.0	0.0	0.13959137121408383	0.016238860251372	0.0	0.0	0.13959137121408383	0.0	0.0	0.0	0.0	0.0	0.0	0.0	0.01627161656037801	0.016238860251372	0.0	0.0	0.0	0.0	0.0	0.023466600225849454	0.0	0.0	0.02038924183490698	0.0	0.0	0.34926550747925256	0.0	0.0	0.0	0.0	0.0	0.0	0.0	0.0	0.0	0.03347419859768497	0.0	0.0823705419200721	0.0823705419200721	0.0823705419200721	0.6618097991189571	0.24042319868345474	0.07862489424807872	0.0	0.0	0.0	0.0	0.0	0.09691324391617762	0.0	0.650332463253321	0.03633606740493911	0.019953465368364287	0.019953465368364287	0.12582761712585644	0.03633606740493911	0.019953465368364287	0.0	0.0	0.021786639920154838	0.0	0.0	0.0	0.0	0.0	0.0	0.0	0.01627161656037801	0.0	0.0	0.0	0.0	0.0	0.0	0.587254729216986	0.0	0.0	0.6122947598429911	0.0	0.016238860251372	0.22066896776783218	0.6122947598429911	0.057999903952833054	0.0	0.0	0.0	0.0	0.052687123319217655	0.0	0.02038924183490698	0.0	0.0	0.15625881118539175	0.02038924183490698	0.03347419859768497	0.03347419859768497	0.0	0.0	0.0	0.0	0.0	0.0	0.0	0.0	0.0	0.0	0.0	0.0	0.0	0.0	0.0	0.053293548088402254	0.09691324391617762	0.0	0.6204938308363341	0.0	0.0	0.0	0.0	0.0	0.0	0.09691324391617762	0.008830171271926757	0.0	0.0	0.0	0.0	0.0	0.0	0.0	0.07256334993734503	0.09691324391617762	0.0	0.0	0.09691324391617762	0.09691324391617762	0.0	0.0	0.0	0.0	0.0	0.0	0.0	0.044107070245196556	0.8563497593216753	0.8563497593216753	0.8128648503405311	0.64139402386262	0.0	0.020242327870883203	0.6204938308363341	0.020242327870883203	0.020242327870883203	0.8592575745922173	0.0	0.03347419859768497	0.0	0.0	0.0	0.016238860251372	0.0	0.0	0.0	0.0	0.0	0.0	0.0	0.0	0.016238860251372	0.3455555085180566	0.016238860251372	0.016238860251372	0.0	0.0	0.0	0.0	0.0	0.3455555085180566	0.0	0.0	0.3455555085180566	0.09691324391617762	0.03347419859768497	0.24639531317184726	0.03347419859768497	0.0	0.0	0.0	0.9999692828905155	0.09691324391617762	0.0	0.0	0.0	0.0	0.0	0.0	0.0	0.0	0.0	0.03175230759601977	0.02646200024176959	0.0	0.0	0.07265725915147725	0.09970341781535264	0.020242327870883203	0.09970341781535264	0.0	0.11497214655247334	0.11497214655247334	0.11497214655247334	0.9901623886025137	0.9901623886025137	0.9901623886025137	0.9901623886025137	0.0	0.03175230759601977	0.0	0.0	0.0	0.0	0.0	0.15625881118539175	0.0	0.0	0.0	0.0	0.0	0.0	0.0	0.0	0.8125678870473483	0.10731879276997358	0.8807386791642932	0.0	0.0	0.0	0.0	0.1755277084971707	0.34383120852516025	0.0	0.0	0.0	0.0	0.04832845236755545	0.021786639920154838	0.09691324391617762	0.16307209494109143	0.0	0.09587491392207614	0.09691324391617762	0.09691324391617762	0.0	0.16307209494109143	0.0	0.09691324391617762	0.0	0.0	0.05511634726916692	0.0	0.0	0.0	0.09691324391617762	0.0	0.0	0.0	0.6517709535855912	0.004424875397103345	0.0	0.004424875397103345	0.0	0.004424875397103345	0.0	0.0	0.0	0.0	0.004424875397103345	0.0	0.0	0.0	0.0	0.02059188071527207	0.4632439886165455	0.0	0.0	0.09691324391617762	0.0	0.0	0.0	0.008830171271926757	0.008830171271926757	0.9999692828905155	0.09691324391617762	0.0	0.0	0.0	0.0	0.0	0.25909482086497904	0.1619238419523057	0.0	0.25909482086497904	0.0	0.0	0.9433632249042804	0.9433632249042804	0.0	0.0	0.0	0.0	0.0	0.0	0.0	0.0	0.0	0.10614097773204978	0.0	0.0	0.0	0.0	0.0	0.0	0.0	0.0	0.09691324391617762	0.0	0.0	0.8563497593216753	0.0	0.0	0.25909482086497904	0.09691324391617762	0.0	0.17002587589771578	0.09691324391617762	0.0	0.0	0.0	0.0	0.0	0.16574244071381283	0.0	0.0	0.4508301647598044	0.0	0.0	0.044107070245196556	0.0	0.0	0.0	0.0	0.0	0.0	0.0	0.0	0.0627515645831177	0.24659304704583007	0.16574244071381283	0.0	0.16574244071381283	0.0	0.0	0.4508301647598044	0.0	0.0	0.0	0.9265548914554838	0.8592575745922173	0.6827723721181522	0.8592575745922173	0.8592575745922173	0.9265548914554838	0.8592575745922173	0.8166529013961049	0.4887226906289598	0.8592575745922173	0.8592575745922173	0.8592575745922173	0.0	0.020242327870883203	0.8563497593216753	0.020242327870883203	0.020242327870883203	0.8563497593216753	0.22503409061005042	0.0	0.0	0.025418280630716494	0.0	0.0	0.0	0.0957280040680385	0.28495235185268486	0.28495235185268486	0.28495235185268486	0.0957280040680385	0.0957280040680385	0.0957280040680385	0.849571425462396	0.849571425462396	0.34383120852516025	0.3588254495541233	0.0	0.0	0.0	0.0	0.0	0.0	0.0	0.0	0.0	0.0	0.0	0.0	0.0	0.0	0.16617410716142633	0.0	0.03347419859768497	0.02038924183490698	0.2097541242733728	0.0	0.0	0.04898267780771315	0.0	0.0	0.0	0.03347419859768497	0.0	0.34383120852516025	0.0	0.0	0.0	0.0	0.0	0.0	0.0823705419200721	0.02810183820707901	0.053293548088402254	0.34383120852516025	0.03347419859768497	0.0	0.0	0.053293548088402254	0.0	0.0	0.15625881118539175	0.0	0.0	0.6204938308363341	0.0	0.0	0.0	0.6204938308363341	0.0	0.0	0.0	0.0	0.0	0.0	0.0	0.0	0.0	0.0	0.0	0.0	0.0	0.11230472136504699	0.0	0.02810183820707901	0.34383120852516025	0.0	0.0	0.0	0.0	0.0	0.11704023409000908	0.0	0.0	0.0	0.0	0.0	0.0	0.0	0.0	0.0	0.03612488017171889	0.0	0.0	0.0	0.6517709535855912	0.6517709535855912	0.13704342223081734	0.020242327870883203	0.0	0.0	0.0	0.0	0.03175230759601977	0.0	0.03650064386899654	0.0	0.34383120852516025	0.0	0.0	0.0823705419200721	0.0	0.6517709535855912	0.5098175655781212	0.0	0.0	0.020242327870883203	0.0	0.0	0.0	0.0	0.0	0.6517709535855912	0.11230472136504699	0.0	0.0	0.0
YOR374W	0.0	0.0	0.0	0.46081487472091254	0.9701977104538904	0.0	0.3420407655439196	0.0	0.0	0.0	0.0	0.0	0.0	0.0	0.0	0.0	0.0	0.0	0.0	0.07632825955115174	0.008830171271926757	0.0	0.0	0.0	0.0	0.0	0.0	0.0	0.0	0.0	0.0	0.0	0.0	0.0	0.0	0.0	0.0	0.0	0.0	0.0	0.0	0.0	0.0	0.0	0.07632825955115174	0.0	0.0	0.0	0.0	0.29080581233884517	0.0	0.0	0.0	0.0	0.0	0.08855545253064667	0.0	0.0	0.004424875397103345	0.0	0.0	0.07632825955115174	0.0	0.0	0.0	0.0	0.0	0.0	0.3420407655439196	0.0	0.0	0.0	0.0	0.0	0.0	0.0	0.0	0.0	0.030118501526282482	0.030118501526282482	0.0	0.985104094896194	0.0	0.0	0.0	0.0	0.0	0.0	0.0	0.5317578653447663	0.0	0.0	0.0	0.0	0.030118501526282482	0.0	0.0	0.0	0.3420407655439196	0.0	0.0	0.0	0.0	0.0	0.0	0.0	0.0	0.0	0.0	0.985104094896194	0.0	0.0	0.0	0.0	0.0	0.3420407655439196	0.0	0.0	0.0	0.0	0.030118501526282482	0.0	0.0	0.0	0.0	0.0	0.0	0.0	0.0	0.0	0.0	0.0	0.0	0.0	0.05251626923038599	0.0	0.0	0.0	0.0	0.0	0.985104094896194	0.0	0.0	0.0	0.0	0.0	0.0	0.0	0.5209917655945075	0.0	0.0	0.0	0.0	0.0	0.0	0.0	0.5317578653447663	0.0	0.5317578653447663	0.0	0.0	0.0	0.0	0.0	0.0	0.0	0.0	0.0	0.0	0.07632825955115174	0.8870874532585232	0.0	0.0	0.0	0.0	0.0	0.0	0.0	0.0	0.0	0.0	0.03251710923404627	0.0	0.3863693819032584	0.0	0.004424875397103345	0.0	0.0	0.0	0.0	0.0	0.0	0.0	0.0	0.0	0.0	0.0	0.0	0.0	0.0	0.0	0.0	0.04957288680419991	0.0	0.0	0.0	0.0	0.0	0.0	0.0	0.0	0.0	0.0	0.0	0.0	0.0	0.0	0.0	0.0	0.0	0.0	0.0	0.19577428362889981	0.0	0.0	0.0	0.0	0.0	0.3420407655439196	0.0	0.0	0.0	0.0	0.0	0.0	0.0	0.0	0.2833908422961541	0.0	0.0	0.0	0.0	0.0	0.2024733740785296	0.0	0.0	0.0	0.0	0.0	0.0	0.0	0.0	0.0	0.0	0.0	0.2833908422961541	0.0	0.0	0.3420407655439196	0.9865896940840085	0.0	0.0	0.0	0.0	0.0	0.0	0.0	0.0	0.0	0.0	0.0	0.0	0.0	0.28238362341423284	0.9903251710923404	0.3420407655439196	0.0	0.03251710923404627	0.08722362416707874	0.985104094896194	0.0	0.985104094896194	0.0	0.0	0.0	0.0	0.0	0.0	0.0	0.07632825955115174	0.03251710923404627	0.0	0.0	0.0	0.0	0.0	0.0	0.0	0.0	0.0	0.0	0.0	0.0	0.0	0.0	0.0	0.0	0.0	0.0	0.0	0.0	0.0	0.0	0.0	0.0	0.0	0.0	0.0	0.2833908422961541	0.2833908422961541	0.2833908422961541	0.2833908422961541	0.2833908422961541	0.030118501526282482	0.030118501526282482	0.030118501526282482	0.030118501526282482	0.030118501526282482	0.030118501526282482	0.030118501526282482	0.0	0.11079403079160888	0.016238860251372	0.016238860251372	0.0	0.0	0.0	0.0	0.0	0.0	0.0	0.0	0.0	0.0	0.0	0.0	0.0	0.0	0.0	0.0	0.0	0.0	0.0	0.0	0.306905847388359	0.0	0.0	0.0	0.0	0.0	0.0	0.0	0.21133304266601993	0.008830171271926757	0.008830171271926757	0.21133304266601993	0.008830171271926757	0.008830171271926757	0.008830171271926757	0.21133304266601993	0.008830171271926757	0.008830171271926757	0.21133304266601993	0.008830171271926757	0.21133304266601993	0.008830171271926757	0.0	0.0	0.0	0.0	0.0	0.0	0.2833908422961541	0.0	0.0	0.2833908422961541	0.2833908422961541	0.0	0.0	0.0	0.0	0.0	0.0	0.008830171271926757	0.21133304266601993	0.008830171271926757	0.21133304266601993	0.21133304266601993	0.008830171271926757	0.008830171271926757	0.008830171271926757	0.21133304266601993	0.008830171271926757	0.008830171271926757	0.0	0.0	0.0	0.2833908422961541	0.0	0.0	0.2833908422961541	0.0	0.0	0.0	0.0	0.0	0.0	0.0	0.0	0.0	0.0	0.0	0.0	0.11690447328629472	0.0	0.0	0.0	0.0	0.0	0.0	0.0	0.11690447328629472	0.03251710923404627	0.11690447328629472	0.11690447328629472	0.11690447328629472	0.11690447328629472	0.11690447328629472	0.03251710923404627	0.03251710923404627	0.03251710923404627	0.03251710923404627	0.03251710923404627	0.03251710923404627	0.9911690447328629	0.0	0.11690447328629472	0.0	0.11690447328629472	0.11690447328629472	0.03251710923404627	0.11690447328629472	0.11690447328629472	0.2833908422961541	0.5209917655945075	0.0	0.0	0.0	0.0	0.0	0.2833908422961541	0.2833908422961541	0.0	0.0	0.0	0.0	0.0	0.0	0.0	0.0	0.0	0.0	0.0	0.0	0.0	0.0	0.02897363399784747	0.0	0.0	0.0	0.0	0.004424875397103345	0.0	0.10381916389741985	0.10381916389741985	0.0	0.0	0.0	0.0	0.0	0.10381916389741985	0.0	0.0	0.0	0.0	0.0	0.0	0.0	0.0	0.0	0.0	0.0	0.0	0.0	0.0	0.9999692828905155	0.0	0.0	0.0	0.0	0.0	0.0	0.0	0.0	0.0	0.0	0.0	0.0	0.0	0.9999692828905155	0.9999692828905155	0.0	0.0	0.0	0.0	0.0	0.8870874532585232	0.8870874532585232	0.8870874532585232	0.0	0.03251710923404627	0.0	0.0	0.0	0.0	0.0	0.0	0.0	0.0	0.0	0.008830171271926757	0.008830171271926757	0.008830171271926757	0.008830171271926757	0.008830171271926757	0.21133304266601993	0.0	0.004424875397103345	0.5317578653447663	0.0	0.0	0.0	0.0	0.0	0.0	0.0	0.0	0.0	0.0	0.0	0.02897363399784747	0.0	0.0	0.0	0.0	0.0	0.0708608161983989	0.0	0.0	0.0	0.0708608161983989	0.0	0.0	0.9681876020944296	0.0	0.0	0.0	0.08855545253064667	0.0	0.0	0.0	0.0	0.0	0.0	0.0	0.0	0.0	0.0	0.0	0.0	0.0	0.0	0.0	0.0	0.0	0.0	0.0	0.0	0.0	0.016238860251372	0.0	0.0	0.0	0.0	0.0	0.0	0.0	0.0	0.0	0.0	0.0	0.0	0.0	0.0	0.0	0.5484130065478454	0.5209917655945075	0.5209917655945075	0.0	0.0	0.0	0.0	0.0	0.0	0.0	0.0	0.0	0.0	0.0	0.0	0.0	0.0	0.0	0.0	0.0	0.2833908422961541	0.030118501526282482	0.0	0.0	0.0	0.0	0.0	0.2833908422961541	0.0	0.0	0.5317578653447663	0.5317578653447663	0.5317578653447663	0.0	0.5317578653447663	0.5317578653447663	0.0	0.0	0.0	0.5209917655945075	0.5209917655945075	0.5209917655945075	0.044830260994260684	0.5317578653447663	0.0	0.044830260994260684	0.0	0.0	0.0	0.0	0.0	0.985104094896194	0.0	0.0	0.985104094896194	0.0	0.0	0.0	0.0	0.0	0.0	0.0	0.0	0.0	0.0	0.0	0.0	0.0	0.0	0.0	0.0	0.0	0.0	0.29080581233884517	0.0	0.0	0.0	0.29080581233884517	0.030118501526282482	0.030118501526282482	0.0	0.0	0.0	0.0	0.0	0.0	0.0	0.0	0.0	0.0	0.29080581233884517	0.0	0.0	0.0	0.0	0.0	0.0	0.0	0.9999692828905155	0.0	0.0	0.0	0.9999692828905155	0.0	0.9999692828905155	0.04957288680419991	0.0	0.04957288680419991	0.0	0.0	0.0	0.0	0.016238860251372	0.0	0.0	0.0	0.0	0.0	0.030118501526282482	0.5317578653447663	0.0	0.5824982445293146	0.0	0.0	0.0	0.0	0.0	0.026746998652954823	0.0	0.0	0.0	0.0	0.0	0.0	0.0	0.0	0.0	0.0	0.0	0.07632825955115174	0.23596202207290473	0.07632825955115174	0.0	0.0	0.07632825955115174	0.07632825955115174	0.0	0.07632825955115174	0.0	0.0	0.0	0.0	0.0	0.0	0.0	0.0	0.985104094896194	0.0	0.0	0.0	0.0	0.0	0.0	0.0	0.0	0.0	0.0	0.0	0.0	0.0	0.0	0.0	0.0	0.0	0.0	0.0	0.0	0.0	0.0	0.0	0.0	0.0	0.0	0.0	0.0	0.0	0.0	0.0	0.0	0.0	0.0	0.0	0.0	0.0	0.0	0.0	0.0	0.0	0.0	0.0	0.0	0.2833908422961541	0.0	0.0	0.0	0.0	0.0	0.11690447328629472	0.0	0.0	0.0	0.0	0.0	0.004424875397103345	0.28238362341423284	0.0	0.0	0.3420407655439196	0.0	0.0	0.0	0.0	0.0	0.0	0.0	0.0	0.0	0.0	0.0	0.0	0.0	0.28238362341423284	0.9996868956643473	0.29403689546770506	0.0	0.0	0.3420407655439196	0.0	0.0	0.0	0.2833908422961541	0.2833908422961541	0.0	0.2833908422961541	0.2833908422961541	0.2833908422961541	0.2833908422961541	0.2833908422961541	0.0	0.2833908422961541	0.030118501526282482	0.2833908422961541	0.0	0.030118501526282482	0.2833908422961541	0.0	0.0	0.0	0.004424875397103345	0.0	0.0	0.3420407655439196	0.0	0.0	0.0	0.004424875397103345	0.004424875397103345	0.004424875397103345	0.004424875397103345	0.004424875397103345	0.004424875397103345	0.004424875397103345	0.0	0.0	0.0	0.0	0.0	0.0	0.0	0.0	0.0	0.0	0.0	0.0	0.0	0.0	0.0	0.0	0.0	0.0	0.0	0.0	0.0	0.0	0.0	0.0	0.0	0.0	0.0	0.0	0.0	0.0	0.0	0.0	0.0	0.0	0.0	0.0	0.0	0.0	0.8870874532585232	0.0	0.0	0.016238860251372	0.0	0.0	0.5209917655945075	0.0	0.0	0.0	0.0	0.0	0.0	0.0	0.0	0.0	0.0	0.0	0.0	0.0	0.0	0.0	0.0	0.0	0.0	0.0	0.0	0.0	0.0	0.0	0.0	0.008830171271926757	0.0	0.0	0.0	0.0	0.0	0.0	0.0	0.0	0.5597822035644955	0.0	0.0	0.0	0.0	0.0	0.0	0.0	0.0	0.0	0.0	0.0	0.0	0.0	0.07632825955115174	0.07632825955115174	0.004424875397103345	0.059649782699802034	0.0	0.0	0.0	0.0	0.29080581233884517	0.0	0.0	0.0	0.0	0.0	0.0	0.8870874532585232	0.0	0.07632825955115174	0.0708608161983989	0.0	0.0	0.059649782699802034	0.0	0.0	0.0	0.0	0.0	0.07632825955115174	0.008830171271926757	0.0	0.0	0.0
YOR375C	0.0	0.0	0.058893730815669953	0.0	0.0	0.0	0.0	0.0	0.0	0.0	0.0	0.0	0.0	0.0	0.0	0.0	0.0	0.0	0.0	0.06478654272601769	0.0	0.0	0.0	0.0	0.0	0.0	0.0	0.0	0.0	0.0	0.0	0.0	0.0	0.0	0.0	0.0	0.0	0.0	0.017398269527912236	0.0	0.0	0.0	0.0	0.0	0.06478654272601769	0.0	0.0	0.0	0.0	0.0	0.0	0.0	0.0	0.0	0.0	0.0	0.0	0.0	0.0	0.0	0.0	0.06478654272601769	0.0	0.0	0.0	0.0	0.0	0.0	0.0	0.0	0.0	0.0	0.15741424620986233	0.0	0.0	0.058893730815669953	0.0	0.0	0.0	0.0	0.0	0.0	0.0	0.0	0.0	0.0	0.0	0.0	0.0	0.0	0.0	0.0	0.0	0.0	0.0	0.0	0.0	0.0	0.0	0.0	0.0	0.0	0.0	0.0	0.0	0.0	0.0	0.0	0.0	0.0	0.0	0.0	0.0	0.0	0.0	0.0	0.0	0.0	0.0	0.0	0.0	0.0	0.0	0.0	0.0	0.0	0.0	0.0	0.0	0.0	0.0	0.0	0.0	0.0	0.0	0.0	0.0	0.0	0.0	0.0	0.0	0.0	0.0	0.0	0.0	0.0	0.0	0.0	0.0	0.0	0.0	0.0	0.0	0.0	0.0	0.0	0.0	0.0	0.0	0.03860567717824659	0.0	0.0	0.0	0.03191715465309186	0.0	0.0	0.0	0.0	0.0	0.06478654272601769	0.0	0.0	0.0	0.0	0.0	0.0	0.0	0.0	0.0	0.0	0.0	0.0	0.0	0.0	0.0	0.0	0.0	0.0	0.0	0.0	0.0	0.0	0.0	0.0	0.0	0.0	0.0	0.0	0.0	0.0	0.0	0.0	0.15825736881361818	0.0	0.0	0.0	0.0	0.0	0.0	0.0	0.0	0.0	0.0	0.0	0.0	0.0	0.0	0.0	0.0	0.0	0.0	0.0	0.06387381610633092	0.0	0.0	0.0	0.0	0.0	0.0	0.0	0.0	0.0	0.0	0.0	0.0	0.0	0.0	0.0	0.0	0.0	0.0	0.0	0.0	0.0	0.0	0.0	0.0	0.0	0.0	0.0	0.0	0.0	0.0	0.0	0.0	0.0	0.0	0.0	0.0	0.0	0.0	0.0	0.0	0.0	0.0	0.0	0.0	0.0	0.0	0.0	0.0	0.0	0.0	0.0	0.0	0.0	0.0	0.0	0.0	0.0	0.0	0.0	0.0	0.0	0.0	0.0	0.0	0.0	0.0	0.018145255522003745	0.0	0.0	0.0	0.0	0.7664816665788335	0.7664816665788335	0.0	0.0	0.0	0.0	0.0	0.0	0.0	0.0	0.0	0.0	0.0	0.0	0.0	0.0	0.0	0.0	0.0	0.0	0.0	0.0	0.0	0.0	0.0	0.0	0.0	0.0	0.0	0.0331838032055648	0.0331838032055648	0.0331838032055648	0.0331838032055648	0.0331838032055648	0.0331838032055648	0.0	0.0	0.0	0.0	0.0	0.0	0.0	0.0	0.0	0.0	0.0	0.0	0.0	0.0	0.0	0.0	0.9542396085709336	0.0	0.0	0.0	0.0	0.0	0.0	0.0	0.0	0.0	0.0	0.0	0.0	0.0	0.0	0.0	0.0	0.0	0.0	0.0	0.0	0.0	0.0	0.0	0.0	0.0	0.0	0.0	0.0	0.0	0.0	0.0	0.0	0.0	0.0	0.0	0.0	0.4290053687466946	0.0	0.0	0.4290053687466946	0.0	0.0	0.0	0.0	0.0	0.0	0.8759328940074086	0.0	0.0	0.0	0.0	0.0	0.0	0.0	0.0	0.0	0.0	0.0	0.0	0.0	0.0	0.0	0.0	0.0	0.0	0.0	0.0	0.0	0.0	0.0	0.0	0.0	0.0	0.0	0.0	0.0	0.0	0.0	0.0	0.0	0.0	0.0	0.0	0.0	0.0	0.0	0.0	0.0	0.0	0.0	0.0	0.0	0.0	0.0	0.0	0.0	0.0	0.0	0.0	0.0	0.0	0.0	0.0	0.0	0.0	0.0	0.0	0.0	0.0	0.0	0.0	0.0	0.0	0.0	0.0	0.0	0.0	0.03444061625204364	0.0	0.0	0.0	0.0	0.0	0.0	0.0	0.0	0.0	0.0	0.0	0.0	0.0	0.0	0.0	0.0	0.0	0.0	0.0	0.0	0.0	0.0	0.0	0.0	0.0	0.0	0.0	0.0	0.0	0.0	0.0	0.0	0.0	0.0	0.0	0.0	0.0	0.0	0.0	0.0	0.0	0.13547386818870888	0.0	0.0	0.0	0.0	0.0	0.0	0.0	0.0	0.0	0.0	0.0	0.0	0.0	0.13547386818870888	0.13547386818870888	0.0	0.0	0.0	0.0	0.0	0.0	0.0	0.0	0.0	0.0	0.0	0.0	0.0	0.0	0.0	0.0	0.0	0.0	0.0	0.0	0.0	0.0	0.0	0.0	0.0	0.0	0.0	0.0	0.0	0.0	0.0	0.0	0.0	0.0	0.0	0.0	0.0	0.0	0.0	0.0	0.0	0.0	0.0	0.0	0.0	0.0	0.0	0.0	0.0	0.0	0.0	0.0	0.0	0.0	0.0	0.0	0.0	0.0	0.0	0.0	0.0	0.0	0.0	0.0	0.0	0.0	0.0	0.0	0.0	0.0	0.0	0.0	0.0	0.0	0.0	0.0	0.0	0.0	0.0	0.0	0.0	0.0	0.0	0.0	0.0	0.0	0.0	0.0	0.0	0.0	0.0	0.0	0.0	0.0	0.0	0.0	0.0	0.0	0.0	0.0	0.0	0.0	0.0	0.0	0.0	0.0	0.0	0.0	0.0	0.0	0.0	0.0	0.0	0.0	0.0	0.0	0.0	0.0	0.0	0.0	0.0	0.0	0.0	0.0	0.0	0.0	0.0	0.0	0.0	0.0	0.0	0.0	0.0	0.0	0.0	0.0	0.0	0.0	0.0	0.0	0.0	0.0	0.0	0.0	0.0	0.0	0.0	0.0	0.0	0.0	0.0	0.0	0.0	0.0	0.0	0.0	0.0	0.0	0.017398269527912236	0.017398269527912236	0.017398269527912236	0.017398269527912236	0.017398269527912236	0.017398269527912236	0.017398269527912236	0.0	0.0	0.0	0.0	0.0	0.0	0.0	0.0	0.0	0.0	0.0	0.017398269527912236	0.017398269527912236	0.017398269527912236	0.0	0.0	0.0	0.0	0.0	0.0	0.0	0.0	0.0	0.0	0.0	0.0	0.0	0.13547386818870888	0.0	0.0	0.0	0.13547386818870888	0.0	0.13547386818870888	0.15825736881361818	0.0	0.15825736881361818	0.0	0.0	0.0	0.0	0.0	0.0	0.0	0.0	0.0	0.0	0.0	0.0	0.058893730815669953	0.0	0.0	0.0	0.0	0.0	0.0	0.0	0.0	0.0	0.0	0.0	0.0	0.0	0.0	0.0	0.0	0.0	0.0	0.06478654272601769	0.018145255522003745	0.06478654272601769	0.0	0.0	0.06478654272601769	0.06478654272601769	0.0	0.06478654272601769	0.0	0.0	0.0	0.0	0.0	0.0	0.0	0.0	0.0	0.0	0.0	0.0	0.0	0.0	0.0	0.0	0.0	0.0	0.0	0.0	0.0	0.0	0.0	0.0	0.0	0.0	0.0	0.0	0.0	0.0	0.0	0.0	0.0	0.0	0.0	0.0	0.0	0.0	0.0	0.0	0.0	0.0	0.0	0.0	0.0	0.0	0.0	0.0	0.0	0.0	0.0	0.0	0.0	0.0	0.0	0.0	0.0	0.0	0.0	0.0	0.0	0.0	0.0	0.0	0.0	0.0	0.0	0.0	0.0	0.0	0.0	0.0	0.0	0.0	0.0	0.0	0.0	0.0	0.0	0.0	0.0	0.0	0.0	0.0	0.0	0.0	0.0	0.0	0.0	0.017398269527912236	0.017398269527912236	0.0	0.0	0.0	0.0	0.0	0.0	0.0	0.0	0.0	0.0	0.0	0.0	0.0	0.0	0.0	0.0	0.0	0.0	0.0	0.0	0.0	0.0	0.0	0.0	0.20699700209433247	0.0	0.0	0.0	0.0	0.0	0.0	0.0	0.0	0.0	0.0	0.0	0.10646651533953377	0.0	0.0	0.0	0.0	0.0	0.0	0.0	0.0	0.0	0.0	0.0	0.0	0.0	0.0	0.0	0.0	0.0	0.0	0.0	0.0	0.0	0.0	0.0	0.0	0.0	0.0	0.0	0.0	0.0	0.0	0.017398269527912236	0.0	0.0	0.4290053687466946	0.0	0.0	0.0	0.0	0.0	0.0	0.0	0.0	0.0	0.0	0.0	0.0	0.0	0.0	0.0	0.0	0.0	0.0	0.0	0.0	0.0	0.0	0.0	0.0	0.0	0.0	0.0	0.0	0.0	0.0	0.0	0.0	0.0	0.0	0.0	0.0	0.0	0.0	0.0	0.0	0.0	0.0	0.0	0.0	0.0	0.0	0.0	0.0	0.0	0.0	0.0	0.0	0.0	0.004424875397103345	0.06478654272601769	0.06478654272601769	0.0	0.0	0.0	0.0	0.0	0.0	0.0	0.0	0.0	0.0	0.0	0.0	0.017398269527912236	0.0	0.0	0.06478654272601769	0.0	0.0	0.0	0.0	0.0	0.0	0.0	0.0	0.0	0.06478654272601769	0.0	0.0	0.0	0.0
YOR376W	0.0	0.0	0.0	0.0	0.0	0.0	0.0	0.0	0.0	0.0	0.0	0.0	0.0	0.0	0.0	0.0	0.0	0.0	0.0	0.0	0.004424875397103345	0.0	0.0	0.0	0.0	0.0	0.0	0.0	0.004424875397103345	0.0	0.0	0.0	0.0	0.0	0.0	0.0	0.0	0.0	0.0	0.004424875397103345	0.0	0.0	0.0	0.0	0.0	0.0	0.0	0.0	0.0	0.004424875397103345	0.0	0.0	0.0	0.0	0.0	0.0	0.0	0.004424875397103345	0.004424875397103345	0.0	0.0	0.0	0.004424875397103345	0.0	0.0	0.0	0.0	0.0	0.004424875397103345	0.0	0.0	0.0	0.0	0.0	0.99	0.99	0.0	0.0	0.0	0.0	0.0	0.0	0.004424875397103345	0.0	0.004424875397103345	0.0	0.0	0.0	0.0	0.0	0.0	0.0	0.0	0.0	0.0	0.0	0.0	0.0	0.0	0.0	0.0	0.0	0.0	0.0	0.0	0.0	0.0	0.0	0.0	0.0	0.0	0.0	0.0	0.0	0.0	0.0	0.0	0.0	0.0	0.0	0.0	0.0	0.0	0.0	0.0	0.0	0.0	0.0	0.0	0.0	0.0	0.0	0.0	0.004424875397103345	0.0	0.0	0.0	0.0	0.0	0.0	0.0	0.0	0.0	0.004424875397103345	0.004424875397103345	0.0	0.0	0.0	0.0	0.0	0.0	0.0	0.0	0.0	0.0	0.0	0.0	0.0	0.0	0.0	0.0	0.0	0.0	0.0	0.0	0.0	0.0	0.0	0.0	0.0	0.004424875397103345	0.004424875397103345	0.0	0.0	0.0	0.0	0.0	0.0	0.0	0.0	0.0	0.0	0.0	0.0	0.0	0.0	0.0	0.0	0.0	0.0	0.0	0.0	0.0	0.0	0.0	0.0	0.0	0.0	0.0	0.0	0.0	0.0	0.9900883017127192	0.0	0.0	0.0	0.0	0.0	0.0	0.0	0.0	0.0	0.0	0.0	0.004424875397103345	0.004424875397103345	0.004424875397103345	0.004424875397103345	0.004424875397103345	0.004424875397103345	0.004424875397103345	0.004424875397103345	0.0	0.0	0.0	0.0	0.0	0.0	0.004424875397103345	0.0	0.0	0.0	0.0	0.0	0.0	0.0	0.0	0.0	0.0	0.0	0.0	0.0	0.0	0.0	0.0	0.0	0.0	0.0	0.0	0.0	0.0	0.0	0.0	0.0	0.0	0.0	0.0	0.0	0.004424875397103345	0.0	0.0	0.0	0.0	0.99	0.004424875397103345	0.0	0.0	0.004424875397103345	0.0	0.0	0.0	0.0	0.0	0.0	0.004424875397103345	0.0	0.0	0.0	0.004424875397103345	0.0	0.0	0.0	0.0	0.0	0.0	0.0	0.0	0.99	0.0	0.0	0.0	0.0	0.0	0.0	0.0	0.0	0.0	0.0	0.0	0.0	0.0	0.0	0.0	0.004424875397103345	0.0	0.0	0.0	0.0	0.0	0.0	0.0	0.0	0.0	0.004424875397103345	0.004424875397103345	0.0	0.0	0.0	0.0	0.0	0.0	0.0	0.0	0.0	0.0	0.0	0.0	0.0	0.0	0.0	0.0	0.0	0.0	0.0	0.0	0.004424875397103345	0.0	0.0	0.004424875397103345	0.0	0.0	0.0	0.0	0.0	0.0	0.0	0.0	0.0	0.0	0.99	0.0	0.0	0.0	0.0	0.0	0.0	0.0	0.0	0.0	0.0	0.0	0.0	0.008830171271926757	0.004424875397103345	0.008830171271926757	0.004424875397103345	0.004424875397103345	0.0	0.004424875397103345	0.008830171271926757	0.0	0.0	0.004424875397103345	0.004424875397103345	0.004424875397103345	0.004424875397103345	0.0	0.0	0.0	0.0	0.0	0.0	0.0	0.0	0.0	0.0	0.0	0.0	0.0	0.0	0.0	0.0	0.0	0.004424875397103345	0.0	0.008830171271926757	0.004424875397103345	0.004424875397103345	0.004424875397103345	0.004424875397103345	0.0	0.004424875397103345	0.004424875397103345	0.0	0.0	0.004424875397103345	0.0	0.004424875397103345	0.004424875397103345	0.0	0.004424875397103345	0.0	0.0	0.0	0.0	0.0	0.0	0.0	0.0	0.0	0.0	0.0	0.0	0.0	0.0	0.0	0.0	0.0	0.0	0.0	0.0	0.0	0.0	0.0	0.0	0.0	0.0	0.0	0.0	0.0	0.0	0.0	0.0	0.0	0.0	0.0	0.0	0.0	0.0	0.0	0.0	0.0	0.0	0.004424875397103345	0.0	0.0	0.0	0.0	0.0	0.0	0.0	0.0	0.0	0.0	0.0	0.0	0.0	0.0	0.0	0.0	0.0	0.0	0.0	0.0	0.0	0.0	0.004424875397103345	0.0	0.0	0.0	0.0	0.0	0.0	0.0	0.0	0.0	0.0	0.0	0.0	0.0	0.0	0.0	0.0	0.0	0.0	0.0	0.0	0.0	0.0	0.0	0.0	0.0	0.0	0.0	0.0	0.0	0.0	0.0	0.004424875397103345	0.0	0.0	0.004424875397103345	0.0	0.0	0.0	0.0	0.0	0.0	0.0	0.0	0.0	0.0	0.0	0.0	0.0	0.0	0.004424875397103345	0.004424875397103345	0.004424875397103345	0.0	0.0	0.0	0.0	0.004424875397103345	0.004424875397103345	0.004424875397103345	0.0	0.0	0.0	0.0	0.0	0.004424875397103345	0.004424875397103345	0.008830171271926757	0.0	0.0	0.0	0.0	0.0	0.0	0.0	0.0	0.0	0.0	0.0	0.0	0.0	0.0	0.0	0.0	0.004424875397103345	0.0	0.0	0.0	0.0	0.0	0.0	0.0	0.0	0.0	0.0	0.0	0.0	0.0	0.0	0.0	0.0	0.0	0.004424875397103345	0.0	0.0	0.0	0.004424875397103345	0.0	0.0	0.0	0.0	0.0	0.0	0.0	0.0	0.0	0.0	0.0	0.0	0.0	0.0	0.0	0.0	0.0	0.0	0.99	0.0	0.0	0.0	0.004424875397103345	0.0	0.0	0.0	0.0	0.99	0.0	0.0	0.0	0.0	0.0	0.0	0.0	0.0	0.0	0.0	0.0	0.0	0.0	0.0	0.0	0.0	0.0	0.0	0.0	0.0	0.0	0.004424875397103345	0.0	0.0	0.0	0.0	0.0	0.0	0.0	0.0	0.0	0.0	0.0	0.0	0.0	0.0	0.0	0.0	0.0	0.0	0.0	0.0	0.0	0.0	0.0	0.0	0.0	0.0	0.0	0.0	0.0	0.0	0.0	0.0	0.0	0.0	0.0	0.0	0.0	0.0	0.0	0.004424875397103345	0.0	0.0	0.0	0.0	0.0	0.0	0.0	0.0	0.0	0.0	0.0	0.0	0.0	0.0	0.0	0.004424875397103345	0.0	0.0	0.0	0.0	0.0	0.0	0.0	0.004424875397103345	0.0	0.0	0.0	0.0	0.0	0.0	0.0	0.0	0.004424875397103345	0.0	0.0	0.0	0.0	0.0	0.0	0.0	0.0	0.0	0.0	0.0	0.0	0.0	0.0	0.9900883017127192	0.0	0.9900883017127192	0.0	0.0	0.0	0.0	0.004424875397103345	0.004424875397103345	0.004424875397103345	0.004424875397103345	0.004424875397103345	0.0	0.0	0.0	0.0	0.99	0.0	0.0	0.0	0.0	0.0	0.99	0.0	0.0	0.0	0.0	0.0	0.0	0.0	0.0	0.99	0.0	0.0	0.0	0.0	0.0	0.0	0.0	0.0	0.99	0.0	0.0	0.0	0.0	0.0	0.0	0.0	0.0	0.0	0.0	0.0	0.0	0.0	0.0	0.0	0.0	0.0	0.0	0.0	0.0	0.0	0.0	0.0	0.0	0.0	0.0	0.0	0.0	0.0	0.0	0.0	0.0	0.0	0.0	0.0	0.0	0.0	0.0	0.0	0.0	0.0	0.0	0.0	0.99	0.0	0.0	0.0	0.0	0.0	0.0	0.0	0.0	0.0	0.0	0.0	0.0	0.0	0.0	0.0	0.0	0.0	0.0	0.0	0.0	0.0	0.0	0.0	0.0	0.0	0.0	0.0	0.004424875397103345	0.0	0.0	0.0	0.0	0.0	0.0	0.0	0.0	0.0	0.0	0.0	0.0	0.0	0.0	0.0	0.0	0.0	0.0	0.004424875397103345	0.0	0.0	0.0	0.0	0.0	0.0	0.0	0.0	0.0	0.0	0.0	0.0	0.0	0.0	0.0	0.0	0.0	0.0	0.0	0.0	0.0	0.0	0.0	0.0	0.0	0.0	0.0	0.0	0.004424875397103345	0.004424875397103345	0.004424875397103345	0.004424875397103345	0.004424875397103345	0.004424875397103345	0.004424875397103345	0.004424875397103345	0.0	0.0	0.0	0.0	0.0	0.0	0.0	0.0	0.0	0.0	0.0	0.0	0.0	0.0	0.0	0.0	0.0	0.0	0.0	0.0	0.004424875397103345	0.0	0.0	0.0	0.99	0.004424875397103345	0.0	0.0	0.0	0.0	0.0	0.0	0.0	0.0	0.0	0.0	0.0	0.004424875397103345	0.004424875397103345	0.0	0.004424875397103345	0.0	0.0	0.0	0.0	0.0	0.0	0.0	0.0	0.0	0.0	0.0	0.0	0.0	0.0	0.0	0.0	0.004424875397103345	0.004424875397103345	0.004424875397103345	0.004424875397103345	0.004424875397103345	0.004424875397103345	0.004424875397103345	0.004424875397103345	0.0	0.0	0.0	0.004424875397103345	0.0	0.004424875397103345	0.0	0.0	0.0	0.004424875397103345	0.0	0.0	0.0	0.0	0.0	0.0	0.0	0.0	0.004424875397103345	0.0	0.004424875397103345	0.0	0.0	0.0	0.0	0.0	0.0	0.0	0.004424875397103345	0.0	0.0	0.0	0.0	0.0	0.004424875397103345	0.0	0.0	0.004424875397103345	0.0	0.0	0.0	0.004424875397103345	0.0	0.0	0.0	0.0	0.004424875397103345	0.0	0.0	0.0	0.0	0.0	0.0	0.0	0.004424875397103345	0.0	0.0	0.0
YOR376W-A	0.0	0.0	0.0	0.0	0.0	0.0	0.0	0.0	0.0	0.0	0.0	0.0	0.0	0.0	0.0	0.0	0.0	0.0	0.0	0.0	0.0	0.0	0.0	0.0	0.0	0.0	0.0	0.0	0.0	0.0	0.0	0.0	0.0	0.004424875397103345	0.0	0.0	0.0	0.0	0.0	0.0	0.0	0.0	0.0	0.0	0.0	0.004424875397103345	0.0	0.0	0.0	0.0	0.0	0.0	0.0	0.0	0.0	0.0	0.0	0.0	0.004424875397103345	0.0	0.0	0.0	0.0	0.0	0.0	0.0	0.0	0.0	0.0	0.0	0.004424875397103345	0.0	0.0	0.0	0.0	0.0	0.004424875397103345	0.0	0.0	0.0	0.0	0.0	0.0	0.0	0.0	0.0	0.0	0.0	0.0	0.0	0.0	0.0	0.0	0.0	0.0	0.0	0.0	0.0	0.0	0.0	0.0	0.0	0.0	0.0	0.0	0.0	0.0	0.0	0.0	0.0	0.0	0.0	0.0	0.0	0.0	0.0	0.0	0.0	0.0	0.0	0.0	0.0	0.0	0.0	0.0	0.0	0.0	0.0	0.0	0.0	0.0	0.0	0.0	0.0	0.0	0.0	0.0	0.0	0.0	0.0	0.0	0.0	0.0	0.0	0.0	0.0	0.0	0.0	0.0	0.0	0.0	0.0	0.0	0.0	0.0	0.0	0.0	0.0	0.0	0.0	0.0	0.0	0.0	0.0	0.0	0.0	0.0	0.0	0.0	0.0	0.0	0.0	0.0	0.0	0.0	0.0	0.0	0.0	0.0	0.0	0.0	0.0	0.0	0.0	0.0	0.0	0.0	0.0	0.0	0.0	0.0	0.0	0.0	0.0	0.0	0.0	0.0	0.0	0.0	0.0	0.0	0.0	0.030565976723021304	0.0	0.0	0.0	0.0	0.0	0.0	0.0	0.0	0.0	0.0	0.0	0.0	0.0	0.0	0.0	0.0	0.0	0.0	0.0	0.0	0.0	0.0	0.0	0.0	0.0	0.0	0.0	0.0	0.0	0.0	0.0	0.0	0.0	0.0	0.0	0.0	0.0	0.0	0.0	0.0	0.0	0.0	0.0	0.0	0.0	0.0	0.0	0.0	0.0	0.004424875397103345	0.0	0.0	0.0	0.0	0.004424875397103345	0.0	0.0	0.0	0.0	0.0	0.0	0.0	0.0	0.0	0.0	0.008830171271926757	0.0	0.0	0.0	0.0	0.0	0.0	0.0	0.0	0.0	0.0	0.0	0.0	0.0	0.0	0.0	0.0	0.0	0.0	0.0	0.0	0.0	0.0	0.0	0.0	0.0	0.0	0.0	0.0	0.0	0.0	0.0	0.0	0.0	0.0	0.0	0.0	0.004424875397103345	0.0	0.0	0.0	0.0	0.0	0.0	0.0	0.0	0.0	0.0	0.0	0.0	0.004424875397103345	0.0	0.004424875397103345	0.0	0.004424875397103345	0.004424875397103345	0.004424875397103345	0.004424875397103345	0.004424875397103345	0.004424875397103345	0.004424875397103345	0.004424875397103345	0.004424875397103345	0.004424875397103345	0.0	0.008830171271926757	0.0	0.0	0.0	0.0	0.0	0.0	0.0	0.0	0.0	0.0	0.0	0.0	0.0	0.0	0.0	0.0	0.0	0.0	0.0	0.0	0.0	0.0	0.0	0.0	0.0	0.0	0.0	0.0	0.0	0.0	0.0	0.0	0.0	0.0	0.0	0.0	0.0	0.0	0.0	0.0	0.0	0.0	0.0	0.0	0.0	0.0	0.0	0.0	0.0	0.0	0.0	0.0	0.0	0.0	0.0	0.0	0.0	0.0	0.0	0.0	0.0	0.0	0.0	0.0	0.0	0.0	0.0	0.0	0.0	0.0	0.0	0.0	0.0	0.0	0.0	0.0	0.0	0.0	0.0	0.0	0.0	0.0	0.0	0.0	0.0	0.0	0.0	0.0	0.0	0.0	0.0	0.0	0.0	0.004424875397103345	0.0	0.0	0.0	0.0	0.0	0.0	0.0	0.0	0.0	0.0	0.0	0.0	0.0	0.0	0.0	0.0	0.0	0.0	0.0	0.0	0.0	0.0	0.0	0.0	0.0	0.0	0.0	0.0	0.0	0.0	0.0	0.0	0.0	0.0	0.0	0.0	0.0	0.0	0.0	0.0	0.0	0.0	0.0	0.0	0.0	0.0	0.0	0.0	0.0	0.0	0.0	0.0	0.0	0.0	0.0	0.0	0.0	0.0	0.0	0.0	0.0	0.0	0.0	0.0	0.0	0.0	0.0	0.0	0.0	0.0	0.0	0.0	0.0	0.0	0.0	0.0	0.0	0.0	0.0	0.0	0.0	0.0	0.0	0.0	0.0	0.0	0.0	0.0	0.0	0.0	0.0	0.0	0.0	0.0	0.0	0.0	0.0	0.0	0.0	0.0	0.0	0.0	0.004424875397103345	0.0	0.0	0.0	0.0	0.0	0.0	0.0	0.0	0.0	0.0	0.0	0.0	0.0	0.0	0.0	0.0	0.0	0.0	0.0	0.0	0.0	0.0	0.0	0.0	0.0	0.0	0.0	0.0	0.0	0.0	0.0	0.0	0.0	0.0	0.0	0.004424875397103345	0.0	0.0	0.0	0.004424875397103345	0.0	0.0	0.0	0.0	0.0	0.0	0.0	0.0	0.0	0.0	0.0	0.0	0.0	0.0	0.004424875397103345	0.0	0.0	0.0	0.0	0.0	0.0	0.0	0.0	0.0	0.0	0.0	0.0	0.0	0.0	0.0	0.0	0.0	0.0	0.0	0.0	0.0	0.0	0.0	0.0	0.0	0.0	0.0	0.0	0.0	0.0	0.0	0.0	0.0	0.0	0.0	0.0	0.0	0.0	0.0	0.0	0.0	0.0	0.0	0.0	0.0	0.0	0.0	0.0	0.0	0.0	0.0	0.0	0.0	0.0	0.0	0.0	0.0	0.0	0.0	0.0	0.0	0.0	0.0	0.0	0.0	0.0	0.0	0.0	0.0	0.0	0.0	0.0	0.0	0.0	0.0	0.0	0.0	0.0	0.0	0.0	0.0	0.0	0.0	0.0	0.0	0.0	0.0	0.0	0.0	0.0	0.0	0.0	0.0	0.0	0.0	0.0	0.0	0.0	0.0	0.0	0.0	0.0	0.0	0.0	0.0	0.0	0.0	0.004424875397103345	0.0	0.004424875397103345	0.0	0.0	0.0	0.0	0.0	0.0	0.0	0.0	0.0	0.0	0.0	0.0	0.0	0.0	0.0	0.0	0.0	0.0	0.0	0.0	0.0	0.0	0.0	0.0	0.030565976723021304	0.0	0.030565976723021304	0.0	0.0	0.0	0.0	0.0	0.0	0.0	0.0	0.0	0.0	0.004424875397103345	0.0	0.0	0.0	0.0	0.0	0.0	0.0	0.0	0.0	0.0	0.0	0.0	0.0	0.0	0.0	0.0	0.0	0.0	0.0	0.0	0.0	0.0	0.0	0.0	0.0	0.0	0.0	0.0	0.0	0.0	0.0	0.0	0.0	0.0	0.0	0.0	0.0	0.0	0.0	0.0	0.0	0.0	0.0	0.0	0.0	0.0	0.0	0.0	0.0	0.0	0.0	0.0	0.0	0.0	0.0	0.0	0.0	0.0	0.0	0.0	0.0	0.0	0.0	0.0	0.0	0.0	0.0	0.0	0.0	0.0	0.0	0.0	0.0	0.0	0.0	0.0	0.0	0.0	0.0	0.0	0.0	0.0	0.0	0.0	0.0	0.0	0.0	0.0	0.0	0.0	0.0	0.0	0.0	0.0	0.0	0.0	0.0	0.0	0.0	0.0	0.0	0.0	0.0	0.0	0.0	0.0	0.0	0.0	0.0	0.0	0.0	0.0	0.0	0.0	0.0	0.0	0.0	0.0	0.0	0.0	0.0	0.0	0.0	0.0	0.0	0.0	0.0	0.0	0.0	0.0	0.0	0.0	0.0	0.0	0.0	0.0	0.0	0.0	0.0	0.0	0.0	0.0	0.0	0.0	0.0	0.0	0.0	0.0	0.0	0.0	0.0	0.0	0.0	0.0	0.0	0.0	0.0	0.0	0.0	0.0	0.0	0.0	0.0	0.0	0.0	0.0	0.0	0.0	0.0	0.0	0.0	0.004424875397103345	0.0	0.0	0.0	0.0	0.0	0.0	0.0	0.0	0.0	0.0	0.0	0.0	0.0	0.0	0.0	0.0	0.0	0.0	0.0	0.0	0.0	0.0	0.0	0.0	0.0	0.0	0.0	0.0	0.0	0.0	0.0	0.0	0.0	0.0	0.0	0.0	0.0	0.0	0.0	0.0	0.0	0.0	0.0	0.0	0.0	0.0	0.0	0.0	0.0	0.0	0.0	0.0	0.0	0.0	0.0	0.0	0.0	0.0	0.0	0.0	0.0	0.0	0.0	0.0	0.0	0.0	0.0	0.0	0.0	0.0	0.0	0.0	0.0	0.0	0.0	0.0	0.004424875397103345	0.0	0.0	0.0	0.0	0.0	0.0	0.0	0.0	0.0	0.0	0.0	0.0	0.0	0.0	0.0	0.0	0.0	0.004424875397103345	0.0	0.0	0.0	0.0	0.0	0.0	0.0	0.0	0.0	0.0
YOR377W	0.0	0.0	0.0	0.0	0.13119899789549738	0.0	0.004424875397103345	0.0	0.0	0.0	0.0	0.0	0.0	0.0	0.0	0.08217066274425577	0.0	0.0	0.06588291173226501	0.0	0.03129866797937608	0.0	0.9999692828905155	0.0	0.08217066274425577	0.06588291173226501	0.08217066274425577	0.06588291173226501	0.0	0.08287229995009304	0.08287229995009304	0.0	0.0	0.0	0.0	0.016238860251372	0.0	0.0	0.016238860251372	0.0	0.0	0.0	0.0	0.0793821510265047	0.0	0.0	0.016238860251372	0.0	0.0	0.02059188071527207	0.0	0.06588291173226501	0.05456862055680034	0.05456862055680034	0.0	0.0	0.0	0.0	0.0	0.0	0.06588291173226501	0.0	0.0	0.02317975635601044	0.8143842603399417	0.8143842603399417	0.0	0.0	0.0	0.0	0.0	0.0	0.32144463215093066	0.0	0.9470506841257238	0.0	0.0	0.0	0.09813411332123434	0.09813411332123434	0.057709945869934165	0.13119899789549738	0.0	0.0	0.0	0.702336641979234	0.0	0.0	0.0	0.0	0.8143842603399417	0.004424875397103345	0.0	0.0	0.09813411332123434	0.0	0.0	0.0	0.702336641979234	0.0	0.09813411332123434	0.0	0.0	0.0	0.0	0.0	0.0	0.0	0.0	0.13119899789549738	0.0	0.5228565021853995	0.0	0.0	0.0	0.702336641979234	0.0	0.0	0.0	0.0	0.09813411332123434	0.0	0.0	0.0	0.0	0.0	0.0	0.0	0.0	0.1575523119207235	0.0	0.0	0.0	0.0	0.09813411332123434	0.0	0.13119899789549738	0.0	0.08287229995009304	0.0	0.13119899789549738	0.017047917284016556	0.0	0.0	0.9999692828905155	0.0	0.13119899789549738	0.0	0.0	0.0	0.0	0.0	0.8113203173409684	0.0	0.0	0.0	0.0	0.0	0.0	0.0	0.0	0.0	0.0	0.0	0.0	0.0	0.0	0.0	0.0	0.016238860251372	0.5590036219983072	0.0	0.05456862055680034	0.06588291173226501	0.0	0.06588291173226501	0.016238860251372	0.05456862055680034	0.0	0.0	0.0	0.05113675699286868	0.05456862055680034	0.0	0.0	0.0	0.0	0.6619384263249064	0.6619384263249064	0.016238860251372	0.016238860251372	0.0	0.8647602272567325	0.0	0.0	0.016238860251372	0.0	0.06588291173226501	0.06588291173226501	0.0	0.0	0.0	0.6186662199595618	0.0	0.0	0.0	0.0	0.016238860251372	0.0	0.0	0.0	0.0	0.29808242451709055	0.016238860251372	0.0	0.0	0.0	0.0	0.0	0.0	0.0	0.0	0.9968184110313475	0.9916666592875586	0.0	0.0	0.0	0.0	0.0	0.0	0.0	0.0	0.0	0.0	0.0	0.0	0.0	0.0	0.0	0.0	0.8143842603399417	0.0	0.0	0.37631964315040944	0.0	0.0	0.0	0.0	0.0	0.05317749948648587	0.08287229995009304	0.0	0.0	0.13119899789549738	0.0	0.0	0.0	0.09009824961364754	0.0	0.13119899789549738	0.0	0.0	0.0	0.9470506841257238	0.0	0.057709945869934165	0.0	0.0	0.0	0.0	0.0	0.0	0.29808242451709055	0.0	0.1782805138083634	0.0	0.0	0.05113675699286868	0.031362584272661476	0.13119899789549738	0.0	0.13119899789549738	0.0	0.0	0.0	0.0	0.0	0.9470506841257238	0.0	0.8771881864487027	0.08089556041491075	0.0	0.0	0.0	0.0	0.05456862055680034	0.0	0.0882040674768596	0.15159834929086735	0.15159834929086735	0.0	0.0	0.0	0.9999692828905155	0.0	0.0	0.0	0.0	0.0	0.0	0.0	0.0	0.0	0.0	0.0	0.0	0.0	0.717764095692278	0.06398836461906932	0.6971268978662946	0.06398836461906932	0.6971268978662946	0.6971268978662946	0.0	0.0	0.0	0.0	0.0	0.0	0.0	0.0	0.4512641067034502	0.0	0.4314091718953075	0.12527431917421072	0.03822750140961828	0.18009225514452132	0.18009225514452132	0.03822750140961828	0.0	0.0	0.0	0.0	0.0	0.0	0.016238860251372	0.0	0.0	0.0	0.9470506841257238	0.0	0.0	0.0	0.0	0.0	0.0	0.0	0.06588291173226501	0.0	0.057709945869934165	0.0	0.29808242451709055	0.17191429042320994	0.1575523119207235	0.1575523119207235	0.1575523119207235	0.1575523119207235	0.8212622932497797	0.1575523119207235	0.17191429042320994	0.8456116082034444	0.1575523119207235	0.17191429042320994	0.1575523119207235	0.17191429042320994	0.1575523119207235	0.0	0.0	0.0	0.08287229995009304	0.08287229995009304	0.08287229995009304	0.43857692519177427	0.08287229995009304	0.08287229995009304	0.43857692519177427	0.0	0.08287229995009304	0.08287229995009304	0.0	0.8143842603399417	0.0	0.3863290992231265	0.1575523119207235	0.24554576618394908	0.1575523119207235	0.17191429042320994	0.17191429042320994	0.1575523119207235	0.1575523119207235	0.24554576618394908	0.17191429042320994	0.1575523119207235	0.8212622932497797	0.0	0.1877087958912682	0.0882040674768596	0.990527433490166	0.5640876412042557	0.5640876412042557	0.990527433490166	0.0	0.0	0.0	0.0	0.0	0.0	0.06588291173226501	0.0	0.0	0.0	0.8143842603399417	0.8143842603399417	0.08089556041491075	0.0	0.06588291173226501	0.8143842603399417	0.09009824961364754	0.0	0.0	0.0	0.05113675699286868	0.05113675699286868	0.05113675699286868	0.05113675699286868	0.05113675699286868	0.05113675699286868	0.05113675699286868	0.05113675699286868	0.05113675699286868	0.11923138672690403	0.05113675699286868	0.05113675699286868	0.12204537590344866	0.11923138672690403	0.11923138672690403	0.05113675699286868	0.11923138672690403	0.05113675699286868	0.05113675699286868	0.08089556041491075	0.05113675699286868	0.05113675699286868	0.990527433490166	0.0	0.03563616391649316	0.0	0.0	0.03563616391649316	0.0	0.0	0.0	0.0	0.15532974017585688	0.0	0.0	0.0	0.0	0.0	0.0	0.02317975635601044	0.0	0.0	0.0	0.0	0.0	0.0	0.0	0.0	0.0	0.0	0.0	0.0	0.0	0.0	0.0	0.0	0.0	0.0	0.0	0.0	0.0	0.0	0.0	0.0	0.0	0.0	0.0	0.0	0.0	0.0	0.0	0.0	0.0	0.9999692828905155	0.0	0.0	0.0	0.0	0.0	0.0	0.0	0.9999692828905155	0.0	0.0	0.0	0.0	0.0	0.0	0.0	0.0	0.0	0.0	0.0	0.0	0.0	0.5590036219983072	0.5590036219983072	0.5590036219983072	0.0	0.08352303600604405	0.0	0.0	0.0	0.0	0.0	0.8143842603399417	0.8143842603399417	0.29808242451709055	0.0	0.1575523119207235	0.1575523119207235	0.1575523119207235	0.1575523119207235	0.8212622932497797	0.1575523119207235	0.0	0.0	0.0	0.0	0.0	0.0	0.0	0.0	0.034202719018772365	0.0	0.0	0.0	0.0	0.0	0.0	0.0	0.0	0.0	0.0	0.0	0.0	0.0	0.13119899789549738	0.0	0.0	0.0	0.6619384263249064	0.0	0.0	0.0	0.0	0.0	0.0	0.0	0.0	0.0	0.0	0.0	0.6619384263249064	0.0	0.0	0.0	0.02317975635601044	0.0	0.0	0.0	0.0	0.0	0.0	0.0	0.0	0.08287229995009304	0.0	0.0	0.0	0.9470506841257238	0.0	0.0	0.0	0.0	0.0	0.0	0.0	0.0	0.9470506841257238	0.0	0.0	0.0	0.0	0.0	0.0	0.0	0.0	0.0	0.0	0.0	0.8143842603399417	0.8143842603399417	0.0	0.0	0.0	0.06588291173226501	0.0	0.0	0.0	0.0	0.0	0.0	0.0	0.0	0.1575523119207235	0.1575523119207235	0.05317749948648587	0.1575523119207235	0.05317749948648587	0.05317749948648587	0.05317749948648587	0.0	0.0	0.35891898442367	0.35891898442367	0.13119899789549738	0.13119899789549738	0.35891898442367	0.35891898442367	0.0	0.0	0.0	0.0	0.0	0.0	0.0	0.0	0.13119899789549738	0.0	0.0	0.0	0.0	0.0	0.0	0.13119899789549738	0.0	0.0	0.13119899789549738	0.8143842603399417	0.0	0.0	0.6619384263249064	0.0	0.0	0.0	0.0	0.0	0.016238860251372	0.016238860251372	0.016238860251372	0.016238860251372	0.016238860251372	0.016238860251372	0.016238860251372	0.0869608482343962	0.0	0.02059188071527207	0.0	0.04253345509601758	0.04253345509601758	0.02059188071527207	0.0	0.0	0.057394711543251375	0.06588291173226501	0.0	0.0	0.0	0.0	0.0	0.0	0.0	0.0	0.02059188071527207	0.0	0.06588291173226501	0.06588291173226501	0.06588291173226501	0.0	0.0	0.0	0.0	0.9999692828905155	0.9999692828905155	0.9999692828905155	0.0	0.0	0.0	0.6186662199595618	0.0	0.6186662199595618	0.0	0.0	0.0	0.0	0.0	0.4414377307888989	0.0	0.0	0.0	0.702336641979234	0.0	0.0	0.004424875397103345	0.14303157059495797	0.0	0.0	0.0	0.0	0.8143842603399417	0.0	0.8143842603399417	0.016238860251372	0.0	0.0	0.0	0.06588291173226501	0.0	0.0	0.9470506841257238	0.0	0.0	0.016238860251372	0.8771881864487027	0.016238860251372	0.0	0.0	0.016238860251372	0.15288176626043015	0.0	0.0	0.0	0.0	0.0	0.0	0.0	0.0	0.0	0.0	0.13119899789549738	0.8143842603399417	0.0	0.0	0.016238860251372	0.0	0.0	0.057709945869934165	0.057709945869934165	0.0	0.8113203173409684	0.0	0.0	0.15532974017585688	0.0	0.0	0.057709945869934165	0.43857692519177427	0.0	0.057709945869934165	0.0	0.0	0.0	0.0	0.0	0.29808242451709055	0.29808242451709055	0.29808242451709055	0.29808242451709055	0.29808242451709055	0.29808242451709055	0.29808242451709055	0.29808242451709055	0.25910217684046	0.29808242451709055	0.29808242451709055	0.29808242451709055	0.29808242451709055	0.29808242451709055	0.29808242451709055	0.29808242451709055	0.29808242451709055	0.8143842603399417	0.29808242451709055	0.29808242451709055	0.33349510237726643	0.29808242451709055	0.29808242451709055	0.0	0.8143842603399417	0.29808242451709055	0.05113675699286868	0.8143842603399417	0.0	0.0	0.0	0.0	0.0	0.0	0.0	0.0	0.0	0.0	0.0	0.0	0.0	0.0	0.0	0.0	0.0	0.0	0.0	0.0	0.0	0.0	0.0	0.0	0.0	0.0	0.0	0.0	0.016238860251372	0.016238860251372	0.06588291173226501	0.0	0.05317749948648587	0.0	0.05317749948648587	0.05317749948648587	0.0	0.20235157342095045	0.08287229995009304	0.0	0.05317749948648587	0.09813411332123434	0.05317749948648587	0.24022516880990707	0.09813411332123434	0.08287229995009304	0.05317749948648587	0.05317749948648587	0.1575523119207235	0.0	0.0	0.0	0.2259681662632541	0.0	0.08287229995009304	0.0	0.0	0.0	0.0	0.0	0.0	0.0	0.0	0.0	0.093726324466198	0.03724950432305962	0.999970427087618	0.0	0.0	0.0	0.0	0.0	0.0	0.0	0.0	0.0	0.0	0.0	0.0	0.0	0.0	0.2365088156597388	0.0	0.0	0.0	0.0	0.0	0.0	0.016238860251372	0.0	0.0	0.0	0.0	0.0	0.0	0.0	0.06588291173226501	0.016238860251372	0.0	0.0	0.34431838226661693	0.5590036219983072	0.9999692828905155	0.0	0.0	0.0	0.0	0.0	0.0	0.08217066274425577	0.0	0.0	0.06588291173226501	0.0	0.0	0.0	0.0	0.06588291173226501	0.0	0.08217066274425577	0.0	0.0	0.0	0.0	0.0	0.0	0.0	0.0	0.0	0.0	0.0	0.06588291173226501	0.03129866797937608	0.0	0.9999692828905155	0.0	0.0	0.0	0.0	0.004424875397103345	0.057709945869934165	0.0	0.08217066274425577	0.0	0.0	0.0	0.0	0.0	0.0	0.0	0.0	0.0	0.0	0.15532974017585688	0.0	0.0	0.0	0.0	0.0	0.0793821510265047	0.06588291173226501	0.0	0.0	0.02059188071527207	0.0	0.0	0.0	0.0	0.06588291173226501	0.016238860251372	0.5590036219983072	0.0	0.0	0.0	0.0	0.0	0.0	0.0	0.0	0.0	0.06588291173226501	0.0	0.0	0.03129866797937608	0.0	0.0	0.0
YOR378W	0.3036317017284087	0.0	0.9911288668828597	0.0	0.0	0.0	0.8031288357782669	0.0	0.0	0.02238708261525557	0.004424875397103345	0.02238708261525557	0.02238708261525557	0.0	0.0	0.5679854348804944	0.0	0.0	0.026853650413203423	0.0	0.0403566019101137	0.0	0.0	0.9948950582622205	0.5679854348804944	0.026853650413203423	0.5679854348804944	0.026853650413203423	0.0	0.016238860251372	0.016238860251372	0.0	0.0	0.0	0.0	0.99	0.0	0.0	0.026853650413203423	0.0	0.0	0.8031288357782669	0.8031288357782669	0.0	0.0	0.0	0.0	0.0	0.0	0.0	0.0	0.026853650413203423	0.0	0.0	0.0	0.0	0.0	0.0	0.06249626551509968	0.3214592264431855	0.0	0.0	0.0	0.0	0.99	0.99	0.0	0.0	0.0	0.0	0.0	0.0	0.0	0.0	0.0	0.99092572023202	0.8062225717892603	0.0	0.0	0.0	0.34744430845595575	0.0	0.41149272447070795	0.02238708261525557	0.0	0.0	0.0	0.0	0.0	0.0	0.99	0.0	0.0	0.02238708261525557	0.0	0.02238708261525557	0.004424875397103345	0.0	0.0	0.0	0.0	0.40855743088203267	0.0	0.0	0.016238860251372	0.8924354310035452	0.9999692828905155	0.8062225717892603	0.02238708261525557	0.0	0.0	0.0	0.0	0.02238708261525557	0.0	0.0	0.0	0.0	0.0	0.0	0.0	0.0	0.0	0.01795088408007539	0.0	0.0	0.0	0.0	0.0	0.0	0.0	0.0	0.9999692828905155	0.0	0.0	0.0	0.0	0.99	0.016238860251372	0.0	0.0	0.0	0.0	0.0	0.0	0.0	0.0	0.0	0.0	0.99	0.99	0.0	0.0	0.0	0.0	0.0	0.0	0.0	0.0	0.0	0.0	0.0	0.3214592264431855	0.3214592264431855	0.3214592264431855	0.3214592264431855	0.0	0.3214592264431855	0.0	0.0	0.9389044716755359	0.0	0.0	0.026853650413203423	0.0	0.0	0.99	0.0	0.0	0.0	0.0	0.008830171271926757	0.0	0.0	0.0	0.0	0.0	0.0	0.0	0.9902238708261526	0.99	0.0	0.34744430845595575	0.0	0.0	0.99	0.0	0.026853650413203423	0.026853650413203423	0.07874022355235222	0.07874022355235222	0.02238708261525557	0.7088229199111165	0.02238708261525557	0.02238708261525557	0.02238708261525557	0.0	0.9902238708261526	0.9999692828905155	0.02238708261525557	0.0	0.0	0.0	0.0	0.0	0.0	0.0	0.0	0.0	0.0	0.0	0.0	0.43658976005531214	0.5561290234424815	0.0	0.0	0.05522833834519192	0.0	0.9659889604118795	0.0	0.0	0.0	0.3173532471195084	0.3173532471195084	0.3173532471195084	0.3173532471195084	0.0	0.0	0.02238708261525557	0.02238708261525557	0.99	0.02238708261525557	0.02238708261525557	0.0	0.0	0.0	0.0	0.0	0.0	0.99	0.0	0.0	0.99	0.0	0.0	0.9585446564297527	0.02238708261525557	0.02274510804645924	0.9659889604118795	0.0	0.0	0.0	0.12600730054827447	0.99092572023202	0.02238708261525557	0.34744430845595575	0.0	0.016238860251372	0.0	0.0	0.0	0.0	0.0	0.0	0.0	0.0	0.04736031389690687	0.008830171271926757	0.02423506800983588	0.0	0.0	0.0	0.8062225717892603	0.40855743088203267	0.0	0.0	0.0	0.0	0.02238708261525557	0.49835488246328763	0.03285123948044899	0.004424875397103345	0.0	0.3036317017284087	0.0	0.0	0.0	0.9948950582622205	0.0	0.0	0.0	0.0	0.3036317017284087	0.0	0.0	0.99	0.026712897961281734	0.004424875397103345	0.02238708261525557	0.99	0.3173532471195084	0.3173532471195084	0.0	0.0	0.05522833834519192	0.3173532471195084	0.3173532471195084	0.9999999999164327	0.40855743088203267	0.40855743088203267	0.9999999994510119	0.9999999994510119	0.9999999994510119	0.0	0.0	0.0	0.0	0.0	0.0	0.0	0.07874022355235222	0.07874022355235222	0.0	0.3832444349620734	0.7312964800747939	0.0	0.01866253396333062	0.01866253396333062	0.0	0.0	0.0	0.0	0.0	0.0	0.0	0.99	0.0	0.0	0.0	0.0	0.0	0.0	0.0	0.0	0.0	0.004424875397103345	0.0	0.0	0.0	0.0	0.0	0.0	0.700151405784627	0.22743494104640682	0.22743494104640682	0.22743494104640682	0.22743494104640682	0.0	0.22743494104640682	0.7122522761346839	0.04535388485614056	0.0	0.700151405784627	0.22743494104640682	0.7683474531328482	0.22743494104640682	0.0	0.0	0.0	0.016238860251372	0.016238860251372	0.016238860251372	0.9948950582622205	0.016238860251372	0.016238860251372	0.9948950582622205	0.0	0.016238860251372	0.016238860251372	0.40855743088203267	0.99	0.0	0.01321597426141674	0.719841437366385	0.04535388485614056	0.22743494104640682	0.700151405784627	0.700151405784627	0.22743494104640682	0.22743494104640682	0.04535388485614056	0.700151405784627	0.0	0.0	0.0	0.0	0.0	0.40855743088203267	0.40855743088203267	0.40855743088203267	0.40855743088203267	0.0	0.0	0.0	0.0	0.0	0.0	0.026853650413203423	0.0	0.0	0.0	0.99	0.99	0.02423506800983588	0.0	0.026853650413203423	0.99	0.02274510804645924	0.0	0.0	0.0	0.008830171271926757	0.0	0.0	0.0	0.0	0.008830171271926757	0.008830171271926757	0.0	0.008830171271926757	0.008830171271926757	0.008830171271926757	0.008830171271926757	0.03285123948044899	0.008830171271926757	0.0	0.008830171271926757	0.0	0.008830171271926757	0.02423506800983588	0.03285123948044899	0.0	0.008830171271926757	0.40855743088203267	0.0	0.0	0.8031288357782669	0.0	0.0	0.0	0.0	0.0	0.0	0.0	0.0	0.0	0.0	0.0	0.0	0.0	0.0	0.0	0.0	0.0	0.0	0.0	0.0	0.0	0.0	0.0	0.0	0.2743747307618061	0.05354714221605905	0.0	0.0	0.09431633195406763	0.09431633195406763	0.0	0.0	0.0	0.0	0.0	0.0	0.0	0.2743747307618061	0.0	0.0	0.0	0.0	0.0	0.0	0.0	0.07605440432838184	0.0	0.0	0.0	0.0	0.0	0.0	0.0	0.0	0.0	0.0	0.0	0.0	0.0	0.0	0.2743747307618061	0.0	0.0	0.0	0.0	0.2743747307618061	0.0	0.0	0.0	0.9389044716755359	0.9389044716755359	0.9389044716755359	0.0	0.0	0.0	0.004424875397103345	0.0	0.0	0.0	0.99	0.9902238708261526	0.0	0.0	0.0	0.22743494104640682	0.22743494104640682	0.22743494104640682	0.0	0.0	0.0	0.0	0.0	0.0	0.0	0.0	0.2743747307618061	0.0	0.0	0.0	0.0	0.0	0.0	0.0	0.0	0.0	0.0	0.0	0.0	0.0	0.0	0.2743747307618061	0.0	0.0	0.0	0.0	0.0	0.0	0.0	0.0	0.0	0.0	0.0	0.0	0.0	0.0	0.0	0.0	0.0	0.0	0.0	0.0	0.0	0.0	0.0	0.0	0.0	0.0	0.0	0.0	0.0	0.0	0.99	0.0	0.0	0.0	0.99092572023202	0.0	0.0	0.0	0.0	0.2743747307618061	0.0	0.0	0.0	0.0	0.0	0.0	0.0	0.0	0.0	0.0	0.0	0.40855743088203267	0.02238708261525557	0.02238708261525557	0.99	0.9902238708261526	0.02238708261525557	0.0	0.0	0.026853650413203423	0.0	0.0	0.0	0.0	0.0	0.0	0.9999692828905155	0.0	0.0	0.0	0.0	0.0	0.0	0.0	0.0	0.0	0.0	0.0	0.0	0.0	0.0	0.0	0.0	0.0	0.0	0.0	0.0	0.0	0.0	0.0	0.0	0.0	0.0	0.0	0.0	0.0	0.0	0.0	0.0	0.0	0.0	0.0	0.9902238708261526	0.0	0.0	0.0	0.0	0.0	0.0	0.0	0.9911288668828597	0.026853650413203423	0.026853650413203423	0.026853650413203423	0.026853650413203423	0.026853650413203423	0.026853650413203423	0.026853650413203423	0.0	0.0	0.0	0.026853650413203423	0.0	0.019740433306741467	0.0	0.0	0.0	0.0	0.0	0.0471045750496375	0.0471045750496375	0.0471045750496375	0.03900538451516067	0.03900538451516067	0.03900538451516067	0.03900538451516067	0.0	0.0	0.8924354310035452	0.026853650413203423	0.0	0.026853650413203423	0.004424875397103345	0.0	0.99	0.0	0.0	0.0	0.0	0.0	0.0	0.0	0.7088229199111165	0.07874022355235222	0.7088229199111165	0.0	0.0	0.0	0.0	0.0	0.5624399575904337	0.004424875397103345	0.004424875397103345	0.004424875397103345	0.0	0.0	0.0	0.99092572023202	0.9911288668828597	0.0	0.0	0.9911288668828597	0.9911288668828597	0.99	0.9911288668828597	0.99	0.9902238708261526	0.0	0.0	0.0	0.026853650413203423	0.0	0.3036317017284087	0.99092572023202	0.99	0.99	0.0	0.49835488246328763	0.0	0.0	0.0	0.0	0.0	0.0	0.0	0.05354714221605905	0.0	0.0	0.0	0.08842996436178707	0.0	0.8116394741608675	0.05522833834519192	0.0	0.99	0.0	0.02238708261525557	0.99	0.0	0.0	0.34744430845595575	0.34744430845595575	0.0	0.02238708261525557	0.0	0.0	0.0	0.0	0.0	0.34744430845595575	0.9948950582622205	0.0	0.34744430845595575	0.0	0.9948950582622205	0.40855743088203267	0.40855743088203267	0.0	0.0	0.0	0.0	0.0	0.0	0.0	0.0	0.0	0.9948950582622205	0.0	0.0	0.0	0.0	0.0	0.0	0.0	0.0	0.9902238708261526	0.0	0.0	0.0	0.0	0.0	0.0	0.9902238708261526	0.0	0.0	0.9902238708261526	0.0	0.0	0.0	0.0	0.2743747307618061	0.0	0.3173532471195084	0.3173532471195084	0.9659889604118795	0.0	0.3173532471195084	0.0	0.3173532471195084	0.3173532471195084	0.3173532471195084	0.3173532471195084	0.3173532471195084	0.3173532471195084	0.3173532471195084	0.3173532471195084	0.0	0.02238708261525557	0.0	0.0	0.0	0.3173532471195084	0.3173532471195084	0.9659889604118795	0.026853650413203423	0.026853650413203423	0.0	0.0	0.0	0.4276333888903707	0.0	0.0	0.0	0.0	0.0	0.0	0.0	0.0	0.0	0.0	0.0	0.0	0.0	0.0	0.0	0.0	0.9999692828905155	0.017539245766978517	0.0	0.0	0.0	0.99	0.0	0.06685923784050884	0.06685923784050884	0.06685923784050884	0.0	0.0	0.0	0.0	0.0	0.0	0.8955464399813706	0.0	0.0	0.0	0.0	0.0	0.0	0.0	0.0	0.0	0.0	0.0	0.0	0.3173532471195084	0.3173532471195084	0.16592436957338164	0.3036317017284087	0.0	0.0	0.0	0.0	0.0	0.0	0.05522833834519192	0.0	0.0	0.0	0.0	0.0	0.0	0.026853650413203423	0.026853650413203423	0.0	0.0	0.9948950582622205	0.9389044716755359	0.0	0.0	0.0	0.0	0.99	0.0	0.0	0.5679854348804944	0.9948950582622205	0.0	0.026853650413203423	0.0	0.0	0.0	0.0	0.026853650413203423	0.0	0.5679854348804944	0.0	0.0	0.0	0.0	0.0	0.0	0.0	0.0	0.0	0.40855743088203267	0.5679854348804944	0.026853650413203423	0.0403566019101137	0.0	0.0	0.0	0.0	0.99	0.0	0.017939350691289158	0.34744430845595575	0.0	0.0	0.0	0.0	0.0	0.0	0.0	0.0	0.0	0.0	0.0	0.0	0.0	0.0	0.0	0.0	0.0	0.0	0.0	0.0	0.0	0.0	0.0	0.0	0.0	0.0	0.0	0.026853650413203423	0.026853650413203423	0.9389044716755359	0.0	0.0	0.0	0.0	0.016238860251372	0.0	0.0	0.3036317017284087	0.0	0.0	0.0	0.0	0.0403566019101137	0.99	0.0	0.0
YOR379C	0.0	0.0	0.0	0.0	0.0	0.0	0.8031288357782669	0.0	0.0	0.0	0.0	0.0	0.0	0.0	0.0	0.0	0.0	0.0	0.0	0.004424875397103345	0.0	0.0	0.0	0.0	0.0	0.0	0.0	0.0	0.0	0.0	0.0	0.0	0.0	0.0	0.0	0.004424875397103345	0.0	0.0	0.0	0.0	0.0	0.8039999661492307	0.8039999661492307	0.0	0.004424875397103345	0.0	0.0	0.0	0.0	0.004424875397103345	0.0	0.0	0.0	0.0	0.0	0.0	0.0	0.0	0.0	0.0	0.004424875397103345	0.004424875397103345	0.0	0.0	0.004424875397103345	0.004424875397103345	0.0	0.0	0.0	0.0	0.0	0.0	0.0	0.0	0.0	0.0	0.004424875397103345	0.0	0.0	0.0	0.0	0.0	0.0	0.0	0.0	0.0	0.0	0.0	0.0	0.0	0.004424875397103345	0.0	0.0	0.0	0.0	0.0	0.0	0.0	0.0	0.0	0.0	0.9999	0.0	0.0	0.0	0.0	0.0	0.0	0.0	0.0	0.0	0.0	0.0	0.0	0.0	0.0	0.0	0.0	0.0	0.0	0.0	0.0	0.0	0.0	0.0	0.0	0.0	0.0	0.0	0.0	0.0	0.0	0.0	0.0	0.0	0.0	0.0	0.0	0.0	0.0	0.0	0.0	0.0	0.0	0.0	0.0	0.0	0.0	0.0	0.0	0.0	0.0	0.0	0.0	0.0	0.0	0.0	0.0	0.0	0.0	0.0	0.0	0.0	0.0	0.0	0.0	0.0	0.0	0.0	0.004424875397103345	0.0	0.0	0.0	0.0	0.0	0.0	0.004424875397103345	0.0	0.0	0.0	0.0	0.008830171271926757	0.0	0.0	0.0	0.0	0.0	0.0	0.0	0.004424875397103345	0.004424875397103345	0.0	0.0	0.0	0.0	0.004424875397103345	0.0	0.0	0.0	0.0	0.0	0.0	0.9999	0.0	0.0	0.0	0.0	0.004424875397103345	0.0	0.0	0.0	0.0	0.0	0.0	0.0	0.0	0.0	0.0	0.0	0.0	0.0	0.0	0.9999	0.9999	0.0	0.0	0.0	0.0	0.0	0.0	0.0	0.0	0.0	0.0	0.0	0.0	0.0	0.0	0.0	0.0	0.004424875397103345	0.0	0.0	0.0	0.004424875397103345	0.004424875397103345	0.0	0.0	0.0	0.0	0.0	0.0	0.0	0.0	0.0	0.9585446564297527	0.0	0.0	0.0	0.0	0.0	0.0	0.0	0.0	0.0	0.0	0.0	0.0	0.004424875397103345	0.0	0.0	0.0	0.0	0.0	0.0	0.0	0.0	0.008830171271926757	0.0	0.0	0.0	0.0	0.0	0.9999	0.0	0.0	0.0	0.0	0.0	0.0	0.008830171271926757	0.0	0.004424875397103345	0.0	0.0	0.0	0.0	0.0	0.0	0.0	0.0	0.0	0.0	0.0	0.004424875397103345	0.0	0.0	0.0	0.0	0.0	0.0	0.0	0.0	0.0	0.0	0.0	0.0	0.9999999999999056	0.9999	0.9999	0.9999999999999056	0.9999999999999056	0.9999999999999056	0.0	0.0	0.0	0.0	0.0	0.0	0.0	0.004424875397103345	0.004424875397103345	0.0	0.004424875397103345	0.7312964800747939	0.004424875397103345	0.0	0.0	0.004424875397103345	0.0	0.0	0.0	0.0	0.0	0.0	0.004424875397103345	0.0	0.0	0.0	0.0	0.0	0.0	0.0	0.0	0.0	0.0	0.0	0.004424875397103345	0.0	0.0	0.0	0.0	0.0	0.0	0.0	0.0	0.0	0.0	0.0	0.0	0.0	0.0	0.0	0.0	0.0	0.0	0.0	0.0	0.0	0.0	0.0	0.0	0.0	0.0	0.0	0.0	0.0	0.0	0.0	0.9999	0.004424875397103345	0.0	0.008830171271926757	0.0	0.0	0.0	0.0	0.0	0.0	0.0	0.0	0.0	0.0	0.0	0.004424875397103345	0.004424875397103345	0.0	0.9999	0.9999	0.9999	0.9999	0.0	0.0	0.0	0.0	0.0	0.0	0.0	0.0	0.0	0.0	0.004424875397103345	0.004424875397103345	0.0	0.0	0.0	0.004424875397103345	0.0	0.0	0.0	0.0	0.008830171271926757	0.0	0.0	0.0	0.0	0.008830171271926757	0.008830171271926757	0.0	0.008830171271926757	0.008830171271926757	0.008830171271926757	0.008830171271926757	0.008830171271926757	0.008830171271926757	0.0	0.008830171271926757	0.0	0.008830171271926757	0.0	0.008830171271926757	0.0	0.008830171271926757	0.9999	0.0	0.0	0.8039999661492307	0.0	0.0	0.0	0.0	0.0	0.0	0.0	0.0	0.0	0.0	0.0	0.0	0.0	0.0	0.0	0.0	0.0	0.0	0.0	0.004424875397103345	0.0	0.0	0.0	0.0	0.0	0.0	0.0	0.0	0.0	0.0	0.0	0.0	0.0	0.0	0.0	0.0	0.0	0.0	0.0	0.0	0.0	0.0	0.0	0.0	0.0	0.07605440432838184	0.0	0.0	0.0	0.0	0.0	0.0	0.0	0.0	0.0	0.0	0.0	0.0	0.0	0.0	0.0	0.0	0.0	0.0	0.0	0.0	0.0	0.0	0.0	0.0	0.0	0.0	0.0	0.0	0.0	0.0	0.0	0.0	0.0	0.004424875397103345	0.004424875397103345	0.0	0.0	0.0	0.0	0.0	0.0	0.0	0.0	0.0	0.0	0.0	0.0	0.0	0.0	0.0	0.0	0.0	0.0	0.0	0.0	0.0	0.0	0.004424875397103345	0.0	0.0	0.0	0.0	0.0	0.0	0.0	0.0	0.0	0.0	0.0	0.0	0.0	0.0	0.0	0.0	0.0	0.0	0.0	0.0	0.0	0.0	0.0	0.0	0.0	0.0	0.0	0.0	0.0	0.0	0.0	0.0	0.0	0.0	0.0	0.0	0.0	0.0	0.0	0.0	0.0	0.0	0.0	0.0	0.0	0.0	0.0	0.0	0.0	0.0	0.0	0.0	0.0	0.0	0.0	0.0	0.004424875397103345	0.0	0.9999	0.0	0.0	0.004424875397103345	0.004424875397103345	0.0	0.0	0.0	0.0	0.0	0.0	0.004424875397103345	0.004424875397103345	0.0	0.0	0.0	0.0	0.0	0.0	0.0	0.0	0.0	0.0	0.0	0.0	0.0	0.0	0.0	0.0	0.0	0.0	0.0	0.0	0.0	0.0	0.0	0.0	0.0	0.0	0.0	0.0	0.0	0.0	0.0	0.0	0.0	0.0	0.0	0.0	0.0	0.0	0.004424875397103345	0.0	0.0	0.0	0.0	0.0	0.0	0.0	0.0	0.0	0.0	0.0	0.0	0.0	0.0	0.0	0.0	0.0	0.004424875397103345	0.0	0.0	0.0	0.008830171271926757	0.0	0.0	0.0	0.004424875397103345	0.0	0.0	0.0	0.01321597426141674	0.01321597426141674	0.01321597426141674	0.01321597426141674	0.0	0.004424875397103345	0.0	0.0	0.004424875397103345	0.0	0.0	0.0	0.0	0.0	0.0	0.0	0.0	0.0	0.0	0.0	0.9999	0.0	0.9999	0.0	0.0	0.0	0.0	0.0	0.99	0.0	0.0	0.0	0.0	0.0	0.0	0.0	0.0	0.0	0.0	0.0	0.0	0.004424875397103345	0.0	0.004424875397103345	0.004424875397103345	0.0	0.0	0.0	0.0	0.0	0.0	0.0	0.0	0.0	0.0	0.0	0.0	0.0	0.0	0.0	0.0	0.0	0.0	0.0	0.0	0.0	0.0	0.0	0.0	0.0	0.0	0.0	0.004424875397103345	0.0	0.004424875397103345	0.004424875397103345	0.0	0.0	0.0	0.0	0.0	0.0	0.0	0.0	0.0	0.0	0.0	0.0	0.0	0.0	0.0	0.0	0.0	0.9999	0.9999	0.0	0.0	0.0	0.0	0.0	0.0	0.0	0.0	0.0	0.0	0.0	0.0	0.0	0.0	0.0	0.0	0.0	0.0	0.004424875397103345	0.0	0.0	0.0	0.0	0.0	0.0	0.004424875397103345	0.0	0.0	0.004424875397103345	0.004424875397103345	0.004424875397103345	0.004424875397103345	0.0	0.0	0.0	0.0	0.0	0.0	0.0	0.0	0.0	0.0	0.0	0.0	0.0	0.0	0.0	0.0	0.0	0.0	0.0	0.0	0.0	0.0	0.0	0.0	0.0	0.0	0.0	0.004424875397103345	0.0	0.0	0.9999	0.0	0.0	0.0	0.0	0.0	0.0	0.0	0.0	0.0	0.0	0.0	0.0	0.0	0.0	0.0	0.0	0.0	0.0	0.0	0.0	0.0	0.0	0.0	0.0	0.0	0.0	0.0	0.0	0.0	0.0	0.0	0.0	0.0	0.0	0.0	0.0	0.0	0.0	0.0	0.0	0.0	0.0	0.0	0.0	0.0	0.0	0.0	0.0	0.0	0.0	0.0	0.0	0.0	0.0	0.0	0.0	0.0	0.0	0.0	0.0	0.004424875397103345	0.0	0.0	0.0	0.0	0.0	0.0	0.0	0.0	0.0	0.004424875397103345	0.0	0.0	0.0	0.0	0.0	0.0	0.0	0.0	0.0	0.0	0.0	0.0	0.0	0.0	0.0	0.0	0.0	0.0	0.0	0.0	0.0	0.0	0.0	0.0	0.9999	0.0	0.0	0.0	0.0	0.0	0.004424875397103345	0.0	0.0	0.0	0.0	0.0	0.0	0.0	0.0	0.0	0.0	0.0	0.0	0.0	0.0	0.0	0.0	0.0	0.0	0.0	0.004424875397103345	0.0	0.0	0.0	0.0	0.004424875397103345	0.0	0.0	0.0	0.0	0.0	0.0	0.004424875397103345	0.0	0.0	0.0	0.0	0.004424875397103345	0.0	0.0	0.0	0.0	0.0	0.0	0.0	0.004424875397103345	0.004424875397103345	0.0	0.0	0.0	0.0	0.0
YOR380W	0.0	0.0	0.07765400022058666	0.0	0.0	0.0	0.11851994865405557	0.0	0.0	0.03125564757419674	0.07771004747166099	0.03125564757419674	0.03125564757419674	0.0	0.0	0.0	0.0	0.0	0.0	0.0	0.4772920108116163	0.0	0.0	0.0	0.0	0.0	0.0	0.0	0.0	0.377564803450833	0.0	0.0	0.0	0.99	0.0	0.035698883368369905	0.0	0.0	0.08106551675467766	0.0	0.0	0.04424845036045277	0.04424845036045277	0.026600423768209036	0.0	0.0	0.0	0.0	0.0	0.0	0.0	0.0	0.6164624215482789	0.6164624215482789	0.0	0.0	0.99	0.0	0.9905863953632069	0.1142246215978876	0.0	0.0	0.0	0.0	0.035698883368369905	0.035698883368369905	0.0	0.0	0.0	0.0	0.0	0.0	0.0	0.0	0.03125564757419674	0.03125564757419674	0.11520078686041813	0.0	0.0	0.0	0.0	0.0	0.06701638263909748	0.03125564757419674	0.04424845036045277	0.0	0.0	0.0	0.0	0.030592982928285495	0.035698883368369905	0.0	0.0	0.03125564757419674	0.0	0.03125564757419674	0.07771004747166099	0.0	0.0	0.0	0.0	0.042805640260130895	0.0	0.0	0.0	0.99	0.0	0.6232924965045573	0.03125564757419674	0.030592982928285495	0.0	0.03125564757419674	0.0	0.03125564757419674	0.6164624215482789	0.0	0.0	0.0	0.0	0.0	0.0	0.0	0.99	0.963060083023546	0.0	0.0	0.0	0.0	0.0	0.0	0.0	0.6164624215482789	0.0	0.0	0.0	0.0	0.0	0.04269338802131084	0.377564803450833	0.0	0.030592982928285495	0.0	0.0	0.0	0.004424875397103345	0.0	0.030592982928285495	0.0	0.0	0.0	0.0	0.0	0.0	0.0	0.0	0.0	0.030592982928285495	0.0	0.05057923337960679	0.0	0.0	0.0	0.1142246215978876	0.1142246215978876	0.1142246215978876	0.1142246215978876	0.0	0.1142246215978876	0.0	0.0	0.4222519925373919	0.0	0.6164624215482789	0.0	0.0	0.0	0.035698883368369905	0.6164624215482789	0.0	0.0	0.0	0.0	0.6164624215482789	0.0	0.0	0.9911176943226082	0.0	0.0	0.0	0.06583873922521244	0.035698883368369905	0.0	0.0	0.0	0.0	0.035698883368369905	0.0	0.0	0.0	0.0	0.0	0.03125564757419674	0.860447489148439	0.03125564757419674	0.03125564757419674	0.03125564757419674	0.0	0.06583873922521244	0.0	0.03125564757419674	0.0	0.0	0.0	0.0	0.0	0.0	0.0	0.0	0.0	0.0	0.0	0.0	0.44125982339023406	0.44125982339023406	0.0	0.0	0.004424875397103345	0.0	0.0	0.0	0.0	0.0	0.0	0.0	0.0	0.0	0.0	0.0	0.03125564757419674	0.03125564757419674	0.035698883368369905	0.03125564757419674	0.03125564757419674	0.11520078686041813	0.07569639723564003	0.07569639723564003	0.0	0.0	0.99	0.0	0.0	0.0	0.04269338802131084	0.0	0.0	0.0	0.03125564757419674	0.017862142796334246	0.0	0.030592982928285495	0.0	0.0	0.0	0.03125564757419674	0.04698695173254519	0.0	0.0	0.17740473069838036	0.0	0.0	0.47542204751510275	0.0	0.0	0.0	0.0	0.0	0.23727161555437615	0.0	0.0	0.030592982928285495	0.0	0.030592982928285495	0.6643407245960267	0.042805640260130895	0.0	0.0	0.0	0.03125564757419674	0.03125564757419674	0.9452490685130034	0.0	0.07771004747166099	0.0	0.0	0.0	0.0	0.0	0.0	0.0	0.0	0.0	0.0	0.0	0.004424875397103345	0.07569639723564003	0.04269338802131084	0.10653681718910946	0.07771004747166099	0.05041861989640528	0.0	0.0	0.0	0.0	0.0	0.0	0.0	0.0	0.7631096274070027	0.0	0.48049703141210354	0.48049703141210354	0.48049703141210354	0.48049703141210354	0.1015136142490628	0.1015136142490628	0.1015136142490628	0.1015136142490628	0.1015136142490628	0.1015136142490628	0.1015136142490628	0.0	0.0	0.0	0.0	0.1897375606214422	0.08199113386005286	0.08106551675467766	0.08106551675467766	0.08199113386005286	0.0	0.0	0.0	0.0	0.0	0.0	0.035698883368369905	0.0	0.0	0.0	0.03125564757419674	0.0	0.0	0.0	0.0	0.9934152943697117	0.07771004747166099	0.0	0.0	0.0	0.07967494330149327	0.0	0.0	0.9956874067175786	0.41355328309739503	0.45844441730119934	0.45844441730119934	0.41355328309739503	0.4247096584212484	0.41355328309739503	0.4247096584212484	0.994584444173012	0.4247096584212484	0.41355328309739503	0.41355328309739503	0.45844441730119934	0.41355328309739503	0.0	0.0	0.0	0.0	0.0	0.0	0.4652702500100794	0.0	0.0	0.4652702500100794	0.4652702500100794	0.0	0.0	0.0	0.035698883368369905	0.0	0.9025628026067202	0.4235040352874406	0.994584444173012	0.41355328309739503	0.45844441730119934	0.41355328309739503	0.41355328309739503	0.4247096584212484	0.9905863953632069	0.9956874067175786	0.4247096584212484	0.4247096584212484	0.0	0.0	0.0	0.0	0.0	0.0	0.0	0.0	0.0	0.0	0.0	0.0	0.0	0.0	0.0	0.0	0.0	0.035698883368369905	0.035698883368369905	0.6089105760754483	0.0	0.0	0.035698883368369905	0.017862142796334246	0.0	0.0	0.0	0.6089105760754483	0.6089105760754483	0.6089105760754483	0.6089105760754483	0.6089105760754483	0.6089105760754483	0.6089105760754483	0.6089105760754483	0.0	0.6089105760754483	0.0	0.0	0.0	0.6089105760754483	0.6089105760754483	0.6089105760754483	0.6089105760754483	0.6089105760754483	0.0	0.0	0.6089105760754483	0.6089105760754483	0.0	0.0	0.05002377361135901	0.9904424845036045	0.0	0.05002377361135901	0.0	0.0	0.0	0.02276960800674832	0.02276960800674832	0.0	0.0	0.0	0.0	0.0	0.0	0.0	0.0	0.99	0.99	0.0	0.0	0.04424845036045277	0.0	0.0	0.0	0.99	0.0	0.9760195754183788	0.0	0.0	0.0	0.0	0.004424875397103345	0.99	0.0	0.0	0.0	0.0	0.0	0.0	0.23183036503504417	0.0	0.23727161555437615	0.99	0.99	0.0	0.0	0.0	0.99	0.0	0.0	0.99	0.99	0.0	0.0	0.0	0.0	0.0	0.0	0.0	0.0	0.0	0.0	0.0	0.0	0.0	0.99	0.0	0.0	0.0	0.0	0.4222519925373919	0.4222519925373919	0.4222519925373919	0.0	0.9999885344253301	0.9908428037168922	0.07771004747166099	0.0	0.0	0.0	0.035698883368369905	0.06583873922521244	0.0	0.0	0.4247096584212484	0.41355328309739503	0.41355328309739503	0.41355328309739503	0.4247096584212484	0.4247096584212484	0.0	0.0	0.05057923337960679	0.0	0.0	0.0	0.0	0.0	0.0	0.0	0.0	0.0	0.0	0.0	0.04424845036045277	0.0	0.0	0.0	0.0	0.0	0.36017057603731073	0.0	0.0	0.0	0.36017057603731073	0.99	0.0	0.0	0.0	0.0	0.0	0.08540324137942312	0.0	0.0	0.0	0.0	0.0	0.0	0.0	0.0	0.0	0.0	0.0	0.0	0.0	0.0	0.0	0.0	0.0	0.0	0.0	0.0	0.04269338802131084	0.0	0.0	0.03125564757419674	0.03125564757419674	0.0	0.0	0.0	0.0	0.0	0.0	0.0	0.03125564757419674	0.0	0.0	0.0	0.0	0.0	0.0	0.0	0.0	0.11520078686041813	0.03125564757419674	0.03125564757419674	0.035698883368369905	0.06583873922521244	0.03125564757419674	0.0	0.0	0.0	0.99	0.0	0.0	0.0	0.0	0.0	0.0	0.0	0.0	0.0	0.0	0.0	0.0	0.0	0.0	0.0	0.0	0.99	0.99	0.0	0.0	0.99	0.99	0.0	0.0	0.0	0.0	0.0	0.0	0.0	0.05057923337960679	0.0	0.0	0.0	0.0	0.0	0.0	0.0	0.0	0.0	0.0	0.0	0.06583873922521244	0.0	0.0	0.0	0.0	0.0	0.0	0.0	0.06583873922521244	0.08106551675467766	0.08106551675467766	0.08106551675467766	0.08106551675467766	0.08106551675467766	0.08106551675467766	0.08106551675467766	0.0	0.0	0.0	0.0	0.3686211561103987	0.3686211561103987	0.0	0.0	0.0	0.05491386272665377	0.0	0.3299600933172716	0.3299600933172716	0.3299600933172716	0.2618303286112834	0.2618303286112834	0.2618303286112834	0.2618303286112834	0.0	0.0	0.99	0.0	0.0	0.0	0.07771004747166099	0.0	0.0	0.0	0.0	0.0	0.0	0.0	0.0	0.0	0.860447489148439	0.0	0.860447489148439	0.0	0.0	0.0	0.0	0.0	0.9999876594540483	0.0	0.0	0.0	0.0	0.1015136142490628	0.030592982928285495	0.03125564757419674	0.03125564757419674	0.0	0.0	0.06583873922521244	0.06583873922521244	0.035698883368369905	0.03125564757419674	0.035698883368369905	0.06583873922521244	0.99	0.016238860251372	0.9119575598789803	0.0	0.99	0.08106551675467766	0.03125564757419674	0.0	0.0	0.0	0.9452490685130034	0.0	0.0	0.0	0.0	0.0	0.0	0.0	0.0	0.0	0.0	0.0	0.0	0.0	0.0	0.9119575598789803	0.9146510407465672	0.035698883368369905	0.0	0.035698883368369905	0.035698883368369905	0.0	0.0	0.0	0.0	0.0	0.03125564757419674	0.0	0.0	0.0	0.0	0.0	0.03706663405819355	0.0	0.0	0.03706663405819355	0.0	0.0	0.1839585757163833	0.11520078686041813	0.0	0.0	0.0	0.0	0.0	0.0	0.0	0.0	0.0	0.0	0.0	0.0	0.0	0.0	0.0	0.0	0.0	0.0	0.06583873922521244	0.0	0.0	0.004424875397103345	0.0	0.0	0.04424845036045277	0.06583873922521244	0.0	0.6089105760754483	0.06583873922521244	0.0	0.0	0.0	0.0	0.0	0.0	0.0	0.0	0.0	0.0	0.0	0.0	0.0	0.0	0.0	0.0	0.0	0.0	0.0	0.0	0.0	0.03125564757419674	0.0	0.0	0.0	0.0	0.0	0.0	0.08106551675467766	0.08106551675467766	0.0	0.0	0.0	0.0	0.0	0.0	0.0	0.0	0.0	0.0	0.0	0.0	0.0	0.0	0.0	0.0	0.0	0.0	0.0	0.9952191193314236	0.0	0.0	0.0	0.9119575598789803	0.0	0.377564803450833	0.9934152943697117	0.9934152943697117	0.9934152943697117	0.9934152943697117	0.9934152943697117	0.9934152943697117	0.9934152943697117	0.1605460457161244	0.1605460457161244	0.06338949759891266	0.06338949759891266	0.0	0.0	0.0	0.0	0.0	0.0	0.0	0.0	0.0	0.0	0.0	0.0	0.0	0.0	0.3878154242684876	0.0	0.0	0.0	0.0	0.0	0.9119575598789803	0.0	0.004424875397103345	0.0	0.0	0.0	0.0	0.07569639723564003	0.0	0.0	0.08106551675467766	0.0	0.08106551675467766	0.0	0.4222519925373919	0.0	0.0	0.0	0.0	0.0	0.0	0.0	0.0	0.0	0.0	0.0	0.0	0.0	0.0	0.0	0.0	0.0	0.0	0.0	0.0	0.0	0.0	0.0	0.0	0.0	0.0	0.0	0.0	0.0	0.0	0.4772920108116163	0.99	0.004424875397103345	0.07569639723564003	0.0	0.04269338802131084	0.0	0.09654759715202754	0.0	0.0	0.0	0.0	0.99	0.0	0.0	0.0	0.0	0.0	0.0	0.08428037168921809	0.0	0.0	0.0	0.0	0.0	0.9905863953632069	0.05418093550786707	0.0	0.0	0.99	0.0	0.021376220021888437	0.0	0.0	0.0	0.07569639723564003	0.0	0.08106551675467766	0.4222519925373919	0.08106551675467766	0.0	0.0	0.99	0.17740473069838036	0.05418093550786707	0.0	0.08106551675467766	0.99	0.0	0.0	0.0	0.4772920108116163	0.0	0.0	0.0
YOR388C	0.0	0.0	0.0	0.0	0.0	0.0	0.0	0.0	0.0	0.0	0.0	0.0	0.0	0.0	0.0	0.0	0.0	0.0	0.0	0.0	0.0	0.0	0.0	0.0	0.0	0.0	0.0	0.0	0.0	0.0	0.0	0.0	0.0	0.0	0.0	0.0	0.0	0.0	0.0	0.0	0.0	0.0	0.0	0.0	0.0	0.0	0.0	0.0	0.0	0.0	0.0	0.0	0.0	0.0	0.0	0.0	0.0	0.0	0.0	0.0	0.0	0.0	0.0	0.0	0.0	0.0	0.0	0.0	0.0	0.0	0.0	0.0	0.0	0.0	0.0	0.0	0.0	0.0	0.0	0.0	0.0	0.0	0.0	0.0	0.0	0.0	0.0	0.0	0.0	0.0	0.0	0.0	0.0	0.0	0.0	0.0	0.0	0.0	0.0	0.0	0.0	0.0	0.0	0.0	0.0	0.0	0.0	0.0	0.0	0.0	0.0	0.0	0.0	0.0	0.0	0.0	0.0	0.0	0.0	0.0	0.0	0.0	0.0	0.0	0.0	0.0	0.0	0.0	0.0	0.0	0.0	0.0	0.0	0.0	0.0	0.0	0.0	0.0	0.0	0.0	0.0	0.0	0.0	0.0	0.0	0.0	0.0	0.0	0.0	0.0	0.0	0.0	0.0	0.0	0.0	0.0	0.0	0.0	0.0	0.0	0.0	0.0	0.0	0.0	0.0	0.0	0.0	0.0	0.0	0.0	0.0	0.0	0.0	0.0	0.0	0.0	0.0	0.0	0.0	0.0	0.0	0.0	0.0	0.0	0.0	0.0	0.0	0.0	0.0	0.0	0.0	0.0	0.0	0.0	0.0	0.0	0.0	0.0	0.0	0.0	0.0	0.0	0.0	0.0	0.0	0.0	0.0	0.0	0.0	0.0	0.0	0.0	0.0	0.0	0.0	0.0	0.0	0.0	0.0	0.0	0.0	0.0	0.0	0.0	0.0	0.0	0.0	0.0	0.0	0.0	0.0	0.0	0.0	0.0	0.0	0.0	0.0	0.0	0.0	0.0	0.0	0.0	0.0	0.0	0.0	0.0	0.0	0.0	0.0	0.0	0.0	0.0	0.0	0.0	0.0	0.0	0.0	0.0	0.0	0.0	0.0	0.0	0.0	0.0	0.0	0.0	0.0	0.0	0.0	0.0	0.0	0.0	0.0	0.0	0.0	0.0	0.0	0.0	0.0	0.0	0.0	0.0	0.0	0.0	0.0	0.0	0.0	0.0	0.0	0.0	0.0	0.0	0.0	0.0	0.0	0.0	0.0	0.0	0.0	0.0	0.0	0.0	0.0	0.0	0.0	0.0	0.0	0.0	0.0	0.0	0.0	0.0	0.0	0.0	0.0	0.0	0.0	0.0	0.0	0.0	0.0	0.0	0.0	0.0	0.0	0.0	0.0	0.0	0.0	0.0	0.0	0.0	0.0	0.0	0.0	0.0	0.0	0.0	0.0	0.0	0.0	0.0	0.0	0.0	0.0	0.0	0.0	0.0	0.0	0.0	0.0	0.0	0.0	0.0	0.0	0.0	0.0	0.0	0.0	0.0	0.0	0.0	0.0	0.0	0.0	0.0	0.0	0.0	0.0	0.0	0.0	0.0	0.0	0.0	0.0	0.0	0.0	0.0	0.0	0.0	0.0	0.0	0.0	0.0	0.0	0.0	0.0	0.0	0.0	0.0	0.0	0.0	0.0	0.0	0.0	0.0	0.0	0.0	0.0	0.0	0.07686609024308122	0.0	0.0	0.0	0.0	0.0	0.0	0.0	0.0	0.0	0.0	0.0	0.0	0.0	0.0	0.0	0.0	0.0	0.0	0.0	0.0	0.0	0.0	0.0	0.0	0.0	0.0	0.0	0.0	0.0	0.0	0.0	0.0	0.0	0.0	0.0	0.0	0.0	0.0	0.0	0.0	0.0	0.0	0.0	0.0	0.0	0.0	0.0	0.0	0.0	0.0	0.0	0.0	0.0	0.0	0.0	0.0	0.0	0.0	0.0	0.0	0.0	0.0	0.0	0.0	0.0	0.0	0.0	0.0	0.0	0.0	0.0	0.0	0.0	0.0	0.0	0.0	0.0	0.0	0.0	0.0	0.0	0.0	0.0	0.0	0.0	0.0	0.0	0.0	0.0	0.0	0.0	0.0	0.0	0.0	0.0	0.0	0.0	0.0	0.0	0.0	0.0	0.0	0.0	0.0	0.0	0.0	0.0	0.0	0.0	0.0	0.0	0.0	0.0	0.0	0.0	0.0	0.0	0.0	0.0	0.0	0.0	0.0	0.0	0.0	0.0	0.0	0.0	0.0	0.0	0.0	0.0	0.0	0.0	0.0	0.0	0.0	0.0	0.0	0.0	0.0	0.0	0.0	0.0	0.0	0.0	0.0	0.0	0.0	0.0	0.0	0.0	0.0	0.0	0.0	0.0	0.0	0.0	0.0	0.0	0.0	0.0	0.0	0.0	0.0	0.0	0.0	0.0	0.0	0.0	0.0	0.0	0.0	0.0	0.0	0.0	0.0	0.0	0.0	0.0	0.0	0.0	0.0	0.0	0.0	0.0	0.0	0.0	0.0	0.0	0.0	0.0	0.0	0.0	0.0	0.0	0.0	0.0	0.0	0.0	0.0	0.0	0.0	0.0	0.0	0.0	0.0	0.0	0.0	0.0	0.0	0.0	0.0	0.0	0.0	0.0	0.0	0.0	0.0	0.0	0.0	0.0	0.0	0.0	0.0	0.0	0.0	0.0	0.0	0.0	0.0	0.0	0.0	0.0	0.0	0.0	0.0	0.0	0.0	0.0	0.0	0.0	0.0	0.0	0.0	0.0	0.0	0.0	0.0	0.0	0.0	0.0	0.0	0.0	0.0	0.0	0.0	0.0	0.0	0.0	0.0	0.0	0.0	0.0	0.0	0.0	0.0	0.0	0.0	0.0	0.0	0.0	0.0	0.0	0.0	0.0	0.0	0.0	0.0	0.0	0.0	0.0	0.0	0.0	0.0	0.0	0.0	0.0	0.0	0.0	0.0	0.0	0.0	0.0	0.0	0.0	0.0	0.0	0.0	0.0	0.0	0.0	0.0	0.0	0.0	0.0	0.0	0.0	0.0	0.0	0.0	0.0	0.0	0.0	0.0	0.0	0.0	0.0	0.0	0.0	0.0	0.0	0.0	0.0	0.0	0.0	0.0	0.0	0.5417346268965072	0.0	0.0	0.0	0.0	0.0	0.0	0.0	0.0	0.0	0.0	0.0	0.0	0.0	0.0	0.0	0.0	0.0	0.0	0.0	0.0	0.0	0.0	0.0	0.0	0.0	0.0	0.0	0.0	0.0	0.0	0.0	0.0	0.0	0.0	0.0	0.0	0.0	0.0	0.0	0.0	0.0	0.0	0.0	0.0	0.0	0.0	0.0	0.0	0.0	0.0	0.0	0.0	0.0	0.0	0.0	0.0	0.0	0.0	0.0	0.0	0.0	0.0	0.0	0.0	0.0	0.0	0.0	0.0	0.0	0.0	0.0	0.0	0.0	0.0	0.0	0.0	0.0	0.0	0.0	0.0	0.0	0.0	0.0	0.0	0.0	0.0	0.0	0.0	0.0	0.0	0.0	0.0	0.0	0.0	0.0	0.0	0.0	0.0	0.0	0.0	0.0	0.0	0.0	0.0	0.0	0.0	0.0	0.0	0.0	0.0	0.0	0.0	0.0	0.0	0.0	0.0	0.0	0.0	0.0	0.0	0.0	0.0	0.0	0.0	0.0	0.0	0.0	0.0	0.0	0.0	0.0	0.0	0.0	0.0	0.0	0.0	0.0	0.0	0.0	0.0	0.0	0.0	0.0	0.0	0.0	0.0	0.0	0.0	0.0	0.0	0.0	0.0	0.0	0.0	0.0	0.0	0.0	0.0	0.0	0.0	0.0	0.0	0.0	0.0	0.0	0.0	0.0	0.0	0.0	0.0	0.0	0.0	0.0	0.0	0.0	0.0	0.0	0.0	0.0	0.0	0.0	0.0	0.0	0.0	0.0	0.0	0.0	0.0	0.0	0.0	0.0	0.0	0.0	0.0	0.0	0.0	0.0	0.0	0.0	0.0	0.0	0.0	0.0	0.0	0.0	0.0	0.0	0.0	0.0	0.0	0.0	0.0	0.0	0.0	0.0	0.0	0.0	0.0	0.0	0.0	0.0	0.0	0.0	0.0	0.0	0.0	0.0	0.0	0.0	0.0	0.0	0.0	0.0	0.0	0.0	0.0	0.0	0.0	0.0	0.0	0.0	0.0	0.0	0.0	0.0	0.0	0.0	0.0	0.0	0.0	0.0	0.0	0.0	0.0	0.0	0.0	0.0	0.0	0.0	0.0	0.0	0.0	0.0	0.0	0.0	0.0	0.0	0.0	0.0	0.0	0.0	0.0	0.0	0.0	0.0	0.0	0.0	0.0	0.0	0.0	0.0	0.0
YOR389W	0.0	0.0	0.0	0.0	0.0	0.0	0.0	0.0	0.0	0.0	0.0	0.0	0.0	0.0	0.0	0.0	0.0	0.0	0.0	0.0	0.0	0.0	0.0	0.0	0.0	0.0	0.0	0.0	0.0	0.99	0.0	0.0	0.0	0.0	0.0	0.0	0.0	0.0	0.0	0.0	0.0	0.0	0.0	0.0	0.0	0.0	0.0	0.0	0.0	0.0	0.0	0.0	0.0	0.0	0.0	0.0	0.99	0.99	0.0	0.0	0.0	0.0	0.99	0.0	0.0	0.0	0.0	0.0	0.0	0.0	0.99	0.0	0.0	0.0	0.0	0.0	0.0	0.0	0.0	0.0	0.0	0.0	0.0	0.0	0.0	0.0	0.0	0.0	0.0	0.0	0.0	0.0	0.0	0.0	0.0	0.0	0.0	0.0	0.0	0.0	0.0	0.0	0.0	0.0	0.0	0.0	0.0	0.0	0.0	0.0	0.0	0.0	0.0	0.0	0.0	0.0	0.0	0.0	0.0	0.0	0.0	0.0	0.0	0.0	0.0	0.0	0.99	0.0	0.0	0.0	0.0	0.0	0.0	0.0	0.0	0.0	0.0	0.0	0.99	0.0	0.0	0.0	0.99	0.0	0.0	0.0	0.0	0.0	0.0	0.99	0.99	0.99	0.0	0.0	0.0	0.0	0.0	0.0	0.0	0.0	0.0	0.0	0.0	0.0	0.0	0.0	0.0	0.0	0.0	0.0	0.0	0.0	0.0	0.0	0.0	0.0	0.0	0.0	0.0	0.0	0.0	0.0	0.0	0.0	0.0	0.0	0.0	0.99	0.99	0.0	0.0	0.0	0.0	0.0	0.0	0.0	0.0	0.0	0.0	0.0	0.0	0.0	0.0	0.0	0.0	0.0	0.0	0.0	0.0	0.0	0.0	0.0	0.0	0.0	0.0	0.0	0.0	0.0	0.0	0.0	0.0	0.0	0.0	0.0	0.0	0.0	0.0	0.0	0.0	0.0	0.0	0.0	0.0	0.0	0.0	0.0	0.0	0.0	0.0	0.0	0.0	0.0	0.0	0.0	0.0	0.0	0.0	0.0	0.0	0.99	0.0	0.0	0.99	0.0	0.0	0.0	0.0	0.0	0.0	0.0	0.0	0.99	0.0	0.0	0.0	0.0	0.0	0.0	0.0	0.0	0.0	0.0	0.0	0.0	0.0	0.0	0.0	0.0	0.0	0.0	0.0	0.0	0.0	0.0	0.0	0.0	0.0	0.0	0.0	0.0	0.0	0.0	0.0	0.0	0.0	0.0	0.0	0.0	0.0	0.0	0.0	0.99	0.0	0.0	0.0	0.99	0.0	0.0	0.0	0.0	0.0	0.0	0.99	0.0	0.0	0.0	0.0	0.0	0.0	0.0	0.0	0.0	0.0	0.0	0.0	0.0	0.0	0.0	0.0	0.0	0.0	0.0	0.0	0.0	0.0	0.1957717143301576	0.0	0.0	0.1957717143301576	0.0	0.0	0.0	0.0	0.99	0.0	0.0	0.0	0.0	0.0	0.0	0.0	0.0	0.0	0.0	0.0	0.0	0.0	0.0	0.0	0.0	0.0	0.0	0.0	0.0	0.0	0.0	0.0	0.0	0.0	0.0	0.0	0.0	0.0	0.0	0.0	0.0	0.0	0.0	0.0	0.0	0.0	0.0	0.0	0.0	0.0	0.0	0.0	0.0	0.0	0.0	0.0	0.0	0.0	0.0	0.0	0.0	0.0	0.0	0.0	0.0	0.0	0.0	0.0	0.0	0.0	0.0	0.0	0.0	0.0	0.0	0.0	0.0	0.99	0.0	0.0	0.0	0.0	0.0	0.0	0.0	0.0	0.0	0.0	0.0	0.0	0.0	0.0	0.0	0.0	0.0	0.0	0.0	0.0	0.0	0.0	0.0	0.0	0.0	0.0	0.0	0.0	0.0	0.0	0.0	0.0	0.0	0.0	0.0	0.0	0.0	0.0	0.0	0.0	0.0	0.0	0.0	0.99	0.0	0.0	0.0	0.0	0.0	0.0	0.0	0.99	0.0	0.0	0.0	0.0	0.0	0.99	0.0	0.0	0.0	0.0	0.0	0.0	0.0	0.0	0.0	0.0	0.0	0.0	0.0	0.0	0.0	0.0	0.0	0.99	0.0	0.0	0.0	0.0	0.99	0.0	0.0	0.0	0.0	0.0	0.0	0.0	0.0	0.99	0.0	0.0	0.0	0.0	0.0	0.0	0.0	0.0	0.0	0.0	0.0	0.0	0.0	0.0	0.0	0.0	0.0	0.0	0.0	0.99	0.0	0.0	0.0	0.0	0.0	0.0	0.0	0.0	0.0	0.0	0.99	0.99	0.99	0.0	0.0	0.0	0.0	0.0	0.0	0.0	0.0	0.0	0.0	0.0	0.0	0.0	0.0	0.0	0.0	0.99	0.99	0.0	0.0	0.0	0.0	0.0	0.0	0.0	0.0	0.0	0.99	0.0	0.0	0.0	0.99	0.0	0.0	0.0	0.0	0.0	0.0	0.0	0.0	0.0	0.0	0.0	0.0	0.0	0.0	0.0	0.0	0.0	0.0	0.0	0.0	0.0	0.0	0.0	0.0	0.99	0.0	0.0	0.0	0.0	0.0	0.0	0.0	0.0	0.0	0.0	0.0	0.0	0.0	0.0	0.0	0.99	0.0	0.0	0.0	0.0	0.0	0.0	0.0	0.0	0.0	0.0	0.0	0.0	0.0	0.0	0.0	0.0	0.0	0.0	0.0	0.0	0.0	0.0	0.0	0.0	0.0	0.0	0.0	0.0	0.0	0.0	0.0	0.0	0.0	0.0	0.0	0.0	0.0	0.0	0.0	0.0	0.0	0.0	0.0	0.0	0.0	0.0	0.0	0.0	0.0	0.0	0.0	0.0	0.0	0.0	0.0	0.0	0.0	0.0	0.0	0.0	0.0	0.0	0.0	0.99	0.0	0.0	0.0	0.0	0.0	0.0	0.0	0.0	0.0	0.0	0.0	0.0	0.0	0.0	0.0	0.0	0.0	0.0	0.0	0.0	0.0	0.0	0.0	0.0	0.0	0.0	0.0	0.0	0.0	0.0	0.0	0.0	0.0	0.0	0.0	0.0	0.0	0.0	0.0	0.99	0.0	0.0	0.0	0.0	0.0	0.0	0.0	0.0	0.0	0.0	0.0	0.0	0.0	0.0	0.0	0.30531199794693065	0.0	0.0	0.0	0.0	0.0	0.0	0.0	0.0	0.0	0.0	0.0	0.0	0.0	0.0	0.0	0.0	0.0	0.0	0.99	0.0	0.0	0.0	0.0	0.99	0.99	0.0	0.0	0.0	0.0	0.0	0.0	0.0	0.0	0.0	0.0	0.0	0.0	0.0	0.0	0.0	0.99	0.0	0.0	0.0	0.0	0.0	0.0	0.0	0.0	0.0	0.0	0.09491203743492782	0.0	0.0	0.0	0.0	0.0	0.0	0.0	0.0	0.0	0.0	0.0	0.0	0.0	0.0	0.0	0.0	0.0	0.0	0.0	0.0	0.0	0.0	0.0	0.0	0.0	0.0	0.0	0.0	0.0	0.0	0.0	0.0	0.0	0.0	0.0	0.0	0.0	0.0	0.0	0.0	0.0	0.0	0.0	0.0	0.0	0.0	0.0	0.0	0.0	0.0	0.0	0.0	0.0	0.0	0.0	0.0	0.0	0.0	0.0	0.0	0.0	0.0	0.0	0.0	0.0	0.0	0.0	0.0	0.0	0.0	0.0	0.0	0.0	0.0	0.0	0.0	0.0	0.0	0.0	0.0	0.0	0.0	0.0	0.0	0.0	0.0	0.0	0.0	0.0	0.0	0.0	0.0	0.0	0.0	0.0	0.0	0.0	0.0	0.0	0.0	0.0	0.0	0.0	0.0	0.0	0.0	0.0	0.0	0.0	0.0	0.0	0.0	0.0	0.0	0.0	0.0	0.0	0.0	0.0	0.0	0.0	0.0	0.0	0.0	0.0	0.0	0.0	0.99	0.99	0.0	0.0	0.0	0.0	0.0	0.0	0.0	0.0	0.0	0.0	0.0	0.0	0.0	0.0	0.0	0.0	0.0	0.0	0.0	0.99	0.99	0.0	0.0	0.0	0.0	0.0	0.0	0.0	0.0	0.0	0.0	0.0	0.0	0.0	0.0	0.99	0.99	0.99	0.99	0.99	0.99	0.99	0.99	0.0	0.0	0.0	0.0	0.0	0.0	0.0	0.0	0.0	0.0	0.0	0.0	0.0	0.0	0.0	0.0	0.0	0.0	0.0	0.0	0.0	0.0	0.0	0.0	0.0	0.0	0.0	0.0	0.0	0.0	0.0	0.0	0.99	0.99	0.0	0.0	0.0	0.0	0.0	0.0	0.0	0.0	0.0	0.0	0.0	0.0	0.0	0.0	0.0	0.0	0.0	0.0	0.0	0.0	0.0	0.99	0.0	0.0
YOR390W	0.0	0.0	0.0	0.0	0.0	0.0	0.0	0.0	0.0	0.0	0.0	0.0	0.0	0.0	0.0	0.0	0.0	0.0	0.0	0.0	0.0	0.0	0.0	0.0	0.0	0.0	0.0	0.0	0.028471107737885748	0.0	0.0	0.0	0.0	0.0	0.0	0.0	0.0	0.0	0.0	0.0	0.0	0.0	0.0	0.0	0.0	0.0	0.0	0.0	0.0	0.0	0.0	0.0	0.0	0.0	0.0	0.0	0.0	0.0	0.0	0.0	0.0	0.0	0.0	0.0	0.0	0.0	0.0	0.0	0.0	0.0	0.0	0.0	0.0	0.0	0.0	0.0	0.0	0.0	0.0	0.0	0.0	0.0	0.0	0.0	0.0	0.0	0.0	0.0	0.0	0.0	0.0	0.0	0.0	0.0	0.0	0.0	0.0	0.0	0.0	0.0	0.0	0.0	0.0	0.0	0.0	0.0	0.0	0.0	0.0	0.0	0.0	0.0	0.0	0.0	0.0	0.0	0.0	0.0	0.0	0.0	0.0	0.0	0.0	0.0	0.0	0.0	0.0	0.0	0.0	0.0	0.0	0.0	0.0	0.0	0.0	0.0	0.0	0.0	0.0	0.0	0.0	0.0	0.0	0.0	0.0	0.0	0.0	0.0	0.0	0.0	0.0	0.0	0.0	0.0	0.0	0.0	0.0	0.0	0.0	0.0	0.0	0.0	0.0	0.0	0.0	0.0	0.0	0.0	0.0	0.0	0.0	0.0	0.0	0.0	0.0	0.0	0.0	0.0	0.0	0.0	0.0	0.0	0.0	0.0	0.0	0.0	0.0	0.0	0.0	0.0	0.0	0.0	0.0	0.0	0.0	0.0	0.0	0.0	0.0	0.0	0.0	0.0	0.912460970977897	0.0	0.0	0.0	0.0	0.0	0.0	0.0	0.0	0.0	0.0	0.0	0.0	0.0	0.0	0.0	0.0	0.0	0.0	0.0	0.0322294557588898	0.0	0.0	0.0	0.0	0.0	0.0	0.0	0.0	0.0	0.0	0.0	0.0	0.0	0.0	0.0	0.0	0.0	0.0	0.0	0.0	0.0	0.0	0.0	0.0	0.0	0.0	0.0	0.0	0.0	0.0	0.0	0.0	0.0	0.0	0.0	0.0	0.0	0.0	0.0	0.0	0.0	0.0	0.0	0.0	0.0	0.0	0.0	0.0	0.0	0.0	0.0	0.0	0.0	0.0	0.0	0.0	0.0	0.0	0.0	0.0	0.0	0.0	0.0	0.0	0.0	0.0	0.0	0.0	0.0	0.0	0.0	0.0	0.0	0.0	0.0	0.0	0.0	0.0	0.0	0.0	0.0	0.0	0.0	0.0	0.0	0.0	0.0	0.0	0.0	0.0	0.0	0.0	0.0	0.0	0.0	0.0	0.0	0.0	0.0	0.0	0.0	0.0	0.0	0.0	0.0	0.0	0.0	0.0	0.0	0.0	0.0	0.0	0.0	0.0	0.0	0.0	0.0	0.0	0.0	0.0	0.0	0.0	0.0	0.0	0.0	0.0	0.0	0.0	0.0	0.0	0.0	0.0	0.0	0.0	0.0	0.0	0.0	0.0	0.0	0.0	0.0	0.0	0.0	0.0	0.0	0.0	0.0	0.0	0.0	0.0	0.0	0.0	0.0	0.0	0.0	0.0	0.0	0.0	0.0	0.0	0.0	0.0	0.0	0.0	0.0	0.0	0.0	0.0	0.0	0.0	0.0	0.0	0.0	0.0	0.0	0.0	0.0	0.0	0.0	0.0	0.0	0.0	0.0	0.0	0.0	0.0	0.0	0.0	0.0	0.0	0.0	0.0	0.0	0.0	0.0	0.0	0.0	0.0	0.0	0.0	0.0	0.0	0.0	0.0	0.0	0.0	0.0	0.0	0.0	0.0	0.0	0.0	0.0	0.0	0.0	0.0	0.0	0.0	0.0	0.0	0.0	0.0	0.0	0.0	0.0	0.0	0.0	0.0	0.0	0.0	0.0	0.0	0.0	0.0	0.0	0.0	0.0	0.0	0.0	0.0	0.0	0.0	0.0	0.0	0.0	0.0	0.0	0.0	0.0	0.0	0.0	0.0	0.0	0.0	0.0	0.0	0.0	0.0	0.0	0.0	0.0	0.0	0.0	0.0	0.0	0.0	0.0	0.0	0.0	0.0	0.0	0.0	0.0	0.0	0.0	0.0	0.0	0.0	0.0	0.0	0.0	0.0	0.0	0.0	0.0	0.0	0.0	0.0	0.0	0.0	0.0	0.0	0.0	0.0	0.0	0.0	0.0	0.0	0.0	0.0	0.0	0.0	0.0	0.0	0.0	0.0	0.0	0.0	0.0	0.0	0.0	0.0	0.0	0.0	0.0	0.0	0.0	0.0	0.0	0.0	0.0	0.0	0.0	0.0	0.0	0.0	0.0	0.0	0.0	0.0	0.0	0.0	0.0	0.0	0.0	0.0	0.0	0.0	0.0	0.0	0.0	0.0	0.0	0.0	0.0	0.0	0.0	0.0	0.0	0.0	0.0	0.0	0.0	0.0	0.0	0.0	0.0	0.0	0.0	0.0	0.0	0.0	0.0	0.0	0.0	0.0	0.0	0.0	0.0	0.0	0.0	0.0	0.0	0.0	0.0	0.0	0.0	0.0	0.0	0.0	0.0	0.0	0.0	0.0	0.0	0.0	0.0	0.0	0.0	0.0	0.0	0.0	0.0	0.0	0.0	0.0	0.0	0.0	0.0	0.0	0.0	0.0	0.0	0.0	0.0	0.0	0.0	0.0	0.0	0.0	0.0	0.0	0.0	0.0	0.0	0.0	0.0	0.0	0.0	0.0	0.0	0.0	0.0	0.0	0.0	0.0	0.0	0.0	0.0	0.0	0.0	0.0	0.0	0.0	0.0	0.0	0.0	0.0	0.0	0.0	0.0	0.0	0.0	0.0	0.0	0.0	0.0	0.0	0.0	0.0	0.0	0.0	0.0	0.0	0.0	0.0	0.0	0.0	0.0	0.0	0.0	0.0	0.0	0.0	0.0	0.0	0.0	0.0	0.0	0.0	0.0	0.0	0.0	0.0	0.0	0.0	0.0	0.0	0.0	0.0	0.0	0.0	0.0	0.0	0.0	0.0	0.0	0.0	0.0	0.0	0.0	0.0	0.0	0.0	0.0	0.0	0.0	0.912460970977897	0.0	0.912460970977897	0.0	0.0	0.0	0.0	0.0	0.0	0.0	0.0	0.0	0.0	0.0	0.0	0.0	0.0	0.0	0.0	0.0	0.0	0.0	0.0	0.0	0.0	0.0	0.0	0.0	0.0	0.0	0.0	0.0	0.0	0.0	0.0	0.0	0.0	0.0	0.0	0.0	0.0	0.0	0.0	0.0	0.0	0.0	0.0	0.0	0.0	0.0	0.0	0.0	0.0	0.0	0.0	0.0	0.0	0.0	0.0	0.0	0.0	0.0	0.0	0.0	0.0	0.0	0.0	0.0	0.0	0.0	0.0	0.0	0.0	0.0	0.0	0.0	0.0	0.0	0.0	0.0	0.0	0.0	0.0	0.0	0.0	0.0	0.0	0.0	0.0	0.0	0.0	0.0	0.0	0.0	0.0	0.0	0.0	0.0	0.0	0.0	0.0	0.0	0.0	0.0	0.0	0.0	0.0	0.0	0.0	0.0	0.0	0.0	0.0	0.0	0.0	0.0	0.0	0.0	0.0	0.0	0.0	0.0	0.0	0.0	0.0	0.0	0.0	0.0	0.0	0.0	0.0	0.0	0.0	0.0	0.0	0.0	0.0	0.0	0.0	0.0	0.0	0.0	0.0	0.0	0.0	0.0	0.0	0.0	0.0	0.0	0.0	0.0	0.0	0.0	0.0	0.0	0.0	0.0	0.0	0.0	0.0	0.0	0.0	0.0	0.0	0.0	0.0	0.0	0.0	0.0	0.0	0.0	0.0	0.0	0.0	0.0	0.0	0.0	0.0	0.0	0.0	0.0	0.0	0.0	0.0	0.0	0.0	0.0	0.0	0.0	0.0	0.0	0.0	0.0	0.0	0.0	0.0	0.0	0.0	0.0	0.0	0.0	0.0	0.0	0.0	0.0	0.0	0.0	0.0	0.0	0.0	0.0	0.0	0.0	0.0	0.0	0.0	0.0	0.0	0.0	0.0	0.0	0.0	0.0	0.0	0.0	0.0	0.0	0.0	0.0	0.0	0.0	0.0	0.0	0.0	0.0	0.0	0.0	0.0	0.0	0.0	0.0	0.0	0.0	0.0	0.0	0.0	0.0	0.0	0.0	0.0	0.028471107737885748	0.0	0.0	0.0	0.0	0.0	0.0	0.0	0.0	0.0	0.0	0.0	0.0	0.0	0.0	0.0	0.0	0.0	0.0	0.0	0.0	0.0	0.0	0.0	0.0	0.0	0.0	0.0	0.0	0.0	0.0	0.0	0.0	0.0	0.0	0.0	0.0	0.0	0.0	0.0
YPL027W	0.0	0.0	0.0	0.0	0.0	0.0	0.0	0.0	0.0	0.0	0.0	0.0	0.0	0.0	0.0	0.0	0.0	0.004424875397103345	0.0	0.0	0.0	0.0	0.0	0.0	0.0	0.0	0.0	0.0	0.0	0.0	0.0	0.0	0.0	0.0	0.0	0.0	0.0	0.0	0.0	0.0	0.0	0.0	0.0	0.0	0.0	0.0	0.0	0.0	0.0	0.0	0.0	0.0	0.0	0.0	0.004424875397103345	0.0	0.0	0.0	0.0	0.0	0.0	0.0	0.0	0.0	0.0	0.0	0.0	0.0	0.0	0.0	0.0	0.0	0.0	0.0	0.0	0.0	0.0	0.0	0.0	0.0	0.0	0.0	0.0	0.0	0.0	0.0	0.0	0.0	0.0	0.0	0.0	0.0	0.0	0.0	0.0	0.0	0.0	0.0	0.0	0.0	0.0	0.0	0.0	0.0	0.0	0.0	0.0	0.0	0.0	0.0	0.0	0.0	0.0	0.0	0.0	0.0	0.0	0.0	0.0	0.0	0.0	0.0	0.0	0.0	0.0	0.0	0.0	0.0	0.0	0.0	0.0	0.0	0.0	0.0	0.0	0.0	0.0	0.0	0.0	0.0	0.0	0.0	0.0	0.0	0.0	0.0	0.0	0.0	0.0	0.0	0.0	0.0	0.0	0.0	0.0	0.0	0.0	0.0	0.0	0.0	0.0	0.0	0.0	0.0	0.0	0.0	0.0	0.0	0.004424875397103345	0.0	0.0	0.0	0.0	0.0	0.0	0.0	0.0	0.0	0.0	0.0	0.0	0.004424875397103345	0.0	0.0	0.0	0.0	0.0	0.0	0.0	0.0	0.0	0.0	0.0	0.0	0.0	0.0	0.0	0.0	0.0	0.0	0.0	0.0	0.0	0.0	0.0	0.0	0.0	0.0	0.0	0.0	0.0	0.0	0.0	0.0	0.0	0.0	0.0	0.0	0.0	0.0	0.0	0.0	0.0	0.0	0.0	0.0	0.0	0.0	0.0	0.0	0.0	0.0	0.0	0.0	0.0	0.0	0.0	0.0	0.0	0.0	0.0	0.0	0.0	0.0	0.004424875397103345	0.004424875397103345	0.0	0.0	0.0	0.0	0.0	0.0	0.0	0.0	0.0	0.0	0.0	0.0	0.0	0.0	0.0	0.0	0.0	0.0	0.0	0.0	0.0	0.0	0.0	0.0	0.0	0.0	0.0	0.0	0.0	0.0	0.0	0.004424875397103345	0.0	0.0	0.0	0.0	0.0	0.0	0.0	0.0	0.0	0.0	0.0	0.0	0.004424875397103345	0.0	0.0	0.0	0.0	0.0	0.0	0.0	0.0	0.0	0.004424875397103345	0.0	0.0	0.0	0.004424875397103345	0.0	0.0	0.0	0.0	0.0	0.0	0.0	0.0	0.0	0.0	0.0	0.0	0.0	0.0	0.0	0.0	0.0	0.0	0.0	0.0	0.0	0.0	0.0	0.0	0.0	0.0	0.0	0.0	0.0	0.0	0.0	0.0	0.0	0.0	0.0	0.0	0.0	0.0	0.0	0.0	0.0	0.0	0.0	0.0	0.0	0.0	0.0	0.0	0.0	0.0	0.0	0.0	0.0	0.0	0.0	0.0	0.0	0.0	0.0	0.0	0.0	0.0	0.0	0.0	0.0	0.0	0.0	0.0	0.0	0.0	0.0	0.0	0.0	0.0	0.0	0.0	0.0	0.0	0.0	0.0	0.0	0.0	0.0	0.0	0.0	0.0	0.0	0.0	0.0	0.0	0.0	0.0	0.0	0.0	0.0	0.0	0.0	0.0	0.0	0.0	0.0	0.0	0.0	0.0	0.0	0.0	0.0	0.0	0.0	0.0	0.0	0.0	0.0	0.0	0.0	0.0	0.0	0.0	0.004424875397103345	0.0	0.0	0.0	0.0	0.0	0.0	0.0	0.004424875397103345	0.004424875397103345	0.004424875397103345	0.004424875397103345	0.004424875397103345	0.004424875397103345	0.004424875397103345	0.004424875397103345	0.004424875397103345	0.004424875397103345	0.004424875397103345	0.004424875397103345	0.004424875397103345	0.0	0.0	0.004424875397103345	0.0	0.004424875397103345	0.0	0.004424875397103345	0.004424875397103345	0.0	0.0	0.0	0.0	0.0	0.0	0.0	0.0	0.0	0.0	0.0	0.0	0.0	0.0	0.0	0.0	0.0	0.0	0.0	0.0	0.0	0.0	0.0	0.0	0.0	0.0	0.0	0.0	0.0	0.0	0.0	0.0	0.0	0.0	0.0	0.0	0.0	0.0	0.0	0.0	0.0	0.0	0.0	0.0	0.0	0.0	0.0	0.0	0.0	0.0	0.0	0.0	0.0	0.0	0.0	0.0	0.0	0.0	0.0	0.0	0.0	0.0	0.0	0.0	0.0	0.0	0.0	0.0	0.0	0.0	0.0	0.0	0.0	0.0	0.0	0.0	0.0	0.0	0.0	0.0	0.0	0.0	0.0	0.0	0.0	0.0	0.0	0.0	0.0	0.0	0.0	0.0	0.0	0.0	0.0	0.0	0.0	0.0	0.0	0.0	0.0	0.0	0.0	0.0	0.0	0.0	0.0	0.0	0.0	0.0	0.0	0.0	0.0	0.0	0.0	0.0	0.0	0.0	0.0	0.0	0.0	0.0	0.0	0.0	0.0	0.0	0.0	0.0	0.0	0.0	0.0	0.0	0.0	0.0	0.0	0.0	0.0	0.0	0.0	0.0	0.0	0.0	0.0	0.0	0.0	0.0	0.0	0.0	0.0	0.0	0.0	0.004424875397103345	0.0	0.0	0.0	0.0	0.0	0.0	0.0	0.0	0.0	0.0	0.0	0.0	0.0	0.0	0.0	0.0	0.0	0.0	0.0	0.0	0.0	0.0	0.0	0.0	0.0	0.0	0.0	0.0	0.0	0.0	0.0	0.0	0.0	0.0	0.0	0.0	0.0	0.0	0.0	0.0	0.0	0.0	0.0	0.0	0.0	0.0	0.0	0.0	0.0	0.0	0.0	0.0	0.0	0.0	0.0	0.0	0.0	0.0	0.0	0.0	0.0	0.0	0.0	0.0	0.0	0.0	0.0	0.0	0.0	0.0	0.004424875397103345	0.004424875397103345	0.004424875397103345	0.0	0.0	0.0	0.0	0.0	0.0	0.0	0.0	0.0	0.0	0.0	0.0	0.0	0.0	0.0	0.0	0.0	0.0	0.0	0.0	0.0	0.0	0.0	0.0	0.0	0.0	0.0	0.0	0.0	0.0	0.0	0.0	0.0	0.0	0.0	0.0	0.0	0.0	0.0	0.0	0.0	0.0	0.0	0.0	0.0	0.0	0.0	0.0	0.0	0.0	0.0	0.0	0.0	0.0	0.0	0.0	0.0	0.0	0.0	0.0	0.0	0.0	0.0	0.0	0.0	0.0	0.0	0.0	0.0	0.0	0.0	0.0	0.0	0.0	0.0	0.0	0.0	0.0	0.0	0.0	0.0	0.0	0.0	0.0	0.0	0.0	0.0	0.0	0.0	0.0	0.0	0.0	0.0	0.0	0.0	0.0	0.0	0.0	0.0	0.0	0.0	0.0	0.0	0.0	0.0	0.0	0.0	0.0	0.0	0.0	0.0	0.0	0.0	0.0	0.0	0.0	0.0	0.0	0.0	0.0	0.0	0.0	0.0	0.0	0.0	0.0	0.0	0.0	0.0	0.0	0.0	0.0	0.0	0.0	0.0	0.0	0.0	0.0	0.0	0.0	0.0	0.0	0.0	0.0	0.0	0.004424875397103345	0.0	0.0	0.0	0.0	0.0	0.0	0.0	0.0	0.0	0.0	0.0	0.0	0.0	0.0	0.0	0.0	0.0	0.0	0.0	0.0	0.0	0.0	0.0	0.0	0.0	0.0	0.0	0.0	0.0	0.0	0.0	0.0	0.0	0.0	0.0	0.0	0.0	0.0	0.0	0.0	0.0	0.0	0.0	0.0	0.0	0.0	0.0	0.0	0.0	0.0	0.0	0.0	0.0	0.0	0.0	0.0	0.0	0.0	0.0	0.0	0.0	0.0	0.0	0.0	0.0	0.0	0.0	0.0	0.0	0.0	0.0	0.0	0.0	0.0	0.0	0.0	0.0	0.0	0.0	0.0	0.0	0.0	0.0	0.0	0.0	0.0	0.0	0.0	0.0	0.0	0.0	0.0	0.0	0.0	0.0	0.004424875397103345	0.0	0.004424875397103345	0.0	0.0	0.0	0.0	0.0	0.0	0.0	0.0	0.0	0.0	0.0	0.0	0.0	0.0	0.0	0.0	0.0	0.004424875397103345	0.0	0.0	0.0	0.0	0.0	0.0	0.0	0.0	0.0	0.0	0.0	0.0	0.0	0.0	0.0	0.0	0.0	0.0	0.0	0.0	0.004424875397103345	0.0	0.0	0.0	0.0	0.0	0.0	0.0	0.0	0.0	0.0	0.0	0.0	0.0	0.0	0.0	0.0	0.0	0.0	0.0	0.0	0.0	0.0	0.0	0.0	0.0	0.0	0.0	0.0	0.0	0.0	0.0	0.004424875397103345	0.004424875397103345	0.0	0.0	0.0	0.0	0.0	0.0	0.0	0.0	0.0	0.0	0.0	0.0	0.0	0.0	0.0	0.0	0.0	0.0
YPL028W	0.0	0.0	0.0	0.0	0.0	0.0	0.0	0.0	0.0	0.0	0.0	0.0	0.0	0.0	0.0	0.0	0.0	0.9487947672934955	0.0	0.17230742940671695	0.0	0.0	0.0	0.0	0.0	0.0	0.0	0.0	0.036389129982983826	0.0	0.0	0.0	0.0	0.0	0.0	0.0	0.0	0.0	0.0	0.0	0.0	0.0	0.0	0.0	0.17230742940671695	0.0	0.0	0.0	0.0	0.0	0.049760487115547924	0.0	0.0	0.0	0.9664708592664594	0.0	0.0	0.0	0.08838613894501135	0.9664708592664594	0.0	0.17230742940671695	0.035516080753628665	0.16821963225551018	0.0	0.0	0.0	0.0	0.0	0.0	0.0	0.0	0.9664708592664594	0.0	0.0	0.0	0.0	0.0	0.0	0.0	0.0	0.0	0.3566603281132137	0.0	0.0	0.0	0.0	0.0	0.0	0.0	0.0	0.0	0.0	0.0	0.0	0.0	0.0	0.0	0.5768686424111125	0.0	0.0	0.0	0.0	0.0	0.0	0.0	0.9664708592664594	0.0	0.0	0.0	0.0	0.0	0.0	0.0	0.0	0.0	0.0	0.0	0.0	0.0	0.0	0.0	0.0	0.0	0.0	0.0	0.0	0.0	0.0	0.0	0.0	0.0	0.0	0.0	0.0	0.0	0.6095403310551879	0.0	0.0	0.0	0.0	0.0	0.0	0.9664708592664594	0.0	0.0	0.6095403310551879	0.0	0.0	0.0	0.0	0.0	0.0	0.0	0.0	0.0	0.9715798486168769	0.0	0.0	0.0	0.0	0.0	0.9760032303129884	0.9664708592664594	0.9664708592664594	0.9664708592664594	0.9664708592664594	0.9760032303129884	0.9664708592664594	0.17230742940671695	0.0	0.0	0.0	0.0	0.0	0.0	0.0	0.0	0.0	0.0	0.0	0.0	0.0	0.0	0.0	0.0	0.0	0.99	0.99	0.0	0.0	0.9217856718753202	0.0	0.04011613253148805	0.0	0.0	0.0	0.0	0.0	0.2619204295886012	0.2619204295886012	0.0	0.21957923611771435	0.0	0.0	0.0	0.0	0.0	0.0	0.0	0.0	0.0	0.0	0.0	0.0	0.0	0.0	0.0	0.0	0.0	0.0	0.0	0.02894417678575445	0.42101029796351896	0.0	0.0	0.0	0.0	0.0	0.0	0.0	0.0	0.0	0.0	0.0	0.0	0.0	0.0	0.0	0.0	0.18361174205226205	0.0	0.0	0.0	0.9664708592664594	0.9664708592664594	0.0	0.0	0.0	0.0	0.0	0.0	0.0	0.0	0.0	0.5180719800245046	0.0	0.0	0.0	0.0	0.0	0.0	0.0	0.0	0.0	0.0	0.0	0.0	0.0	0.0	0.0	0.0	0.0	0.0	0.0	0.5989105103896775	0.0	0.0	0.0	0.0	0.0	0.0	0.0	0.0	0.0	0.0	0.04011613253148805	0.0	0.0	0.0	0.0	0.0	0.6095403310551879	0.0	0.0	0.0	0.0	0.0	0.26515694241074206	0.0	0.9664708592664594	0.0	0.0	0.0	0.9664708592664594	0.0	0.0	0.0	0.0	0.0	0.0	0.0	0.0	0.0	0.0	0.0	0.0	0.1715570833637966	0.1715570833637966	0.1715570833637966	0.1715570833637966	0.1715570833637966	0.1715570833637966	0.0	0.0	0.0	0.0	0.0	0.0	0.0	0.004424875397103345	0.004424875397103345	0.0	0.0	0.004424875397103345	0.0	0.0	0.0	0.0	0.0	0.0	0.0	0.0	0.0	0.0	0.0	0.0	0.0	0.0	0.0	0.04011613253148805	0.0	0.0	0.0	0.0	0.0	0.0	0.0	0.0	0.0	0.0	0.0	0.0	0.0	0.0	0.0	0.0	0.0	0.0	0.0	0.0	0.0	0.0	0.0	0.0	0.8498265462344115	0.18361174205226205	0.18361174205226205	0.18361174205226205	0.0	0.0	0.0	0.0	0.0	0.0	0.0	0.0	0.0	0.0	0.0	0.18361174205226205	0.0	0.0	0.0	0.0	0.0	0.0	0.0	0.0	0.0	0.004424875397103345	0.0	0.0	0.0	0.0	0.0	0.0	0.0	0.0	0.0	0.0	0.0	0.0	0.0	0.0	0.0	0.0	0.0	0.9249233282282312	0.0	0.0	0.18361174205226205	0.18361174205226205	0.0	0.0	0.0	0.0	0.0	0.4986119600683676	0.0	0.0	0.12130499521655225	0.0	0.0	0.0	0.0	0.0	0.0	0.0	0.0	0.0	0.0	0.0	0.0	0.0	0.0	0.0	0.0	0.0	0.0	0.0	0.0	0.0	0.0	0.6095403310551879	0.0	0.0	0.0	0.0	0.0	0.0	0.0	0.0	0.0	0.0	0.0	0.0	0.0	0.0	0.0	0.0	0.0	0.0	0.0	0.06668864433681787	0.0	0.0	0.0	0.1796154356959373	0.049760487115547924	0.0	0.0	0.0	0.0	0.0	0.0	0.0	0.0	0.0	0.0	0.0	0.049760487115547924	0.0	0.0	0.0	0.0	0.0	0.0	0.0	0.0	0.0	0.0	0.0	0.0	0.0	0.0	0.0	0.0	0.0	0.0	0.0	0.0	0.0	0.9217856718753202	0.0	0.9217856718753202	0.0	0.0	0.0	0.0	0.0	0.0	0.0	0.049760487115547924	0.0	0.0	0.0	0.0	0.0	0.0	0.07460042485370233	0.9664708592664594	0.0	0.035516080753628665	0.0	0.0	0.0	0.0	0.0	0.0	0.020570877542920307	0.0	0.0	0.8498265462344115	0.0	0.0	0.0	0.0	0.9272136057997323	0.0	0.0	0.0	0.0	0.0	0.0	0.0	0.0	0.0	0.0	0.0	0.0	0.0	0.0	0.0	0.0	0.0	0.0	0.0	0.6095403310551879	0.0	0.0	0.0	0.04011613253148805	0.0	0.0	0.0	0.0	0.0	0.0	0.0	0.0	0.0	0.0	0.0	0.0	0.0	0.0	0.0	0.04011613253148805	0.0	0.0	0.6891037652252769	0.0	0.04011613253148805	0.0	0.0	0.0	0.0	0.0	0.0	0.0	0.0	0.0	0.9487947672934955	0.0	0.0	0.0	0.0	0.0	0.0	0.0	0.0	0.0	0.0	0.0	0.04011613253148805	0.6095403310551879	0.6095403310551879	0.0	0.0	0.1312619674453126	0.0	0.18361174205226205	0.0	0.0	0.0	0.0	0.0	0.0	0.0	0.6095403310551879	0.6095403310551879	0.0	0.0	0.0	0.0	0.0	0.0	0.0	0.0	0.0	0.0	0.0	0.0	0.0	0.0	0.0	0.0	0.0	0.0	0.0	0.0	0.0	0.0	0.0	0.0	0.0	0.0	0.0	0.0	0.0	0.0	0.0	0.0	0.0	0.0	0.0	0.0	0.0	0.0	0.0	0.0	0.0	0.0	0.9664708592664594	0.9664708592664594	0.9664708592664594	0.0	0.0	0.0	0.0	0.0	0.0	0.0	0.0	0.0	0.0	0.0	0.0	0.0	0.0	0.0	0.0	0.0	0.0	0.0	0.0	0.0	0.0	0.0	0.0	0.0	0.0	0.0	0.0	0.0	0.0	0.0	0.0	0.0	0.0	0.0	0.0	0.0	0.0	0.0	0.0	0.0	0.0	0.0	0.21957923611771435	0.2619204295886012	0.21957923611771435	0.0	0.0	0.5989105103896775	0.0	0.0	0.9917965552953557	0.0	0.0	0.0	0.0	0.0	0.6095403310551879	0.0	0.0	0.0	0.0	0.0	0.0	0.18361174205226205	0.0	0.18361174205226205	0.0	0.0	0.0	0.0	0.0	0.0	0.0	0.0	0.0	0.0	0.041931838281162204	0.0	0.0	0.0	0.0	0.041931838281162204	0.041931838281162204	0.0	0.0	0.0	0.0	0.22565261586352015	0.0	0.0	0.0	0.0	0.0	0.0	0.0	0.0	0.0	0.18361174205226205	0.0	0.0	0.0	0.0	0.0	0.0	0.0	0.0	0.0	0.0	0.0	0.0	0.42101029796351896	0.0	0.0	0.0	0.0	0.0	0.0	0.0	0.0	0.0	0.0	0.0	0.0	0.0	0.0	0.0	0.0	0.0	0.0	0.0	0.0	0.0	0.0	0.0	0.0	0.0	0.0	0.0	0.0	0.0	0.0	0.0	0.0	0.0	0.0	0.0	0.0	0.0	0.0	0.0	0.0	0.0	0.0	0.0	0.0	0.0	0.0	0.0	0.0	0.0	0.0	0.0	0.0	0.0	0.0	0.0	0.0	0.0	0.0	0.0	0.0	0.0	0.0	0.0	0.0	0.0	0.0	0.0	0.0	0.0	0.0	0.0	0.0	0.0	0.0	0.0	0.0	0.0	0.0	0.0	0.0	0.0	0.0	0.0	0.0	0.08838613894501135	0.0	0.42101029796351896	0.0	0.0	0.0	0.0	0.08838613894501135	0.0	0.0	0.0	0.9942492692588693	0.0	0.9942492692588693	0.9664708592664594	0.9664708592664594	0.9664708592664594	0.9664708592664594	0.0	0.0	0.0	0.0	0.0	0.0	0.0	0.0	0.0	0.0	0.0	0.0	0.0	0.0	0.0	0.0	0.0	0.0	0.0	0.0	0.0	0.0	0.0	0.0	0.0	0.0	0.0	0.9664708592664594	0.0	0.9487947672934955	0.0	0.0	0.04011613253148805	0.0	0.0	0.0	0.0	0.9664708592664594	0.0	0.0	0.0	0.0	0.0	0.0	0.0	0.0	0.0	0.9487947672934955	0.0	0.0	0.0	0.0	0.0	0.0	0.035516080753628665	0.0	0.0	0.0	0.0	0.0	0.0	0.035516080753628665	0.0	0.0	0.0	0.0	0.0	0.0	0.9664708592664594	0.0	0.0	0.0	0.0	0.0	0.0	0.0	0.0	0.0	0.0	0.0	0.036389129982983826	0.08838613894501135	0.0	0.0	0.0	0.0	0.0	0.0	0.0	0.0	0.08838613894501135	0.0	0.0	0.0	0.0	0.0	0.0	0.0	0.9537677856243434	0.0	0.9664708592664594	0.9487947672934955	0.0	0.0	0.04011613253148805	0.17230742940671695	0.0	0.0	0.0	0.0	0.0	0.0	0.0	0.0	0.6095403310551879	0.0	0.0	0.0	0.0	0.0
YPL029W	0.0	0.0	0.0	0.0	0.0	0.0	0.0	0.0	0.0	0.1704518505566841	0.1704518505566841	0.0	0.0	0.0	0.0	0.06823020534315616	0.0	0.14138410891770703	0.0	0.0	0.0	0.0	0.0	0.0	0.0	0.0	0.0	0.0	0.0263217002446825	0.0	0.0	0.0	0.0	0.0	0.0	0.0	0.0	0.0	0.06823020534315616	0.0	0.0	0.0	0.0	0.0	0.0	0.06823020534315616	0.0	0.0	0.0	0.041916445578612405	0.0	0.0	0.0	0.0	0.03419888035207752	0.0	0.0	0.0	0.0	0.004424875397103345	0.0	0.0	0.0	0.03288963504640474	0.0	0.0	0.0	0.0	0.12837367979323377	0.0	0.0	0.0	0.029906336768759756	0.0	0.022163700715057466	0.043913331812291845	0.9298336103034791	0.0	0.0	0.0	0.0	0.0	0.1704518505566841	0.0	0.0	0.0	0.0	0.0	0.0	0.0	0.0	0.0	0.0	0.0	0.0	0.1704518505566841	0.1704518505566841	0.0	0.0	0.0	0.8720415605024322	0.0	0.0	0.0	0.0	0.0	0.029906336768759756	0.0	0.0	0.9063434648059245	0.0	0.9999692828905155	0.0	0.0	0.0	0.0	0.0	0.0	0.0	0.0	0.35224991230494895	0.0	0.0	0.06823020534315616	0.0	0.04614919741354817	0.0	0.0	0.0	0.0	0.0	0.0	0.28527466956768954	0.0	0.004424875397103345	0.0	0.0	0.0	0.0	0.0	0.0	0.0	0.0	0.029906336768759756	0.0	0.1704518505566841	0.0	0.0	0.0	0.0	0.0	0.0	0.0	0.0	0.0	0.0	0.0	0.0	0.0	0.0	0.0	0.0	0.004424875397103345	0.03419888035207752	0.004424875397103345	0.004424875397103345	0.03419888035207752	0.029906336768759756	0.03419888035207752	0.0	0.39538316971391185	0.0	0.0	0.07828112721059066	0.004424875397103345	0.06823020534315616	0.0	0.0	0.004424875397103345	0.004424875397103345	0.004424875397103345	0.0	0.0	0.0	0.004424875397103345	0.3033804098635865	0.004424875397103345	0.0	0.0	0.0	0.0	0.0	0.8966199180062949	0.0	0.0	0.0	0.28527466956768954	0.0	0.0	0.004424875397103345	0.004424875397103345	0.0	0.553239090350838	0.0	0.0	0.0	0.9498717040398048	0.0	0.28527466956768954	0.0	0.0	0.0	0.0	0.0	0.0	0.0	0.0	0.0	0.0	0.0	0.0	0.0	0.07754047647932893	0.14225037693177534	0.0	0.1704518505566841	0.0	0.0	0.0	0.0	0.0	0.0	0.0	0.0	0.0	0.0	0.0	0.06823020534315616	0.0	0.0	0.0	0.0	0.0	0.1777478349222229	0.03419888035207752	0.03419888035207752	0.0	0.0	0.0	0.016238860251372	0.0	0.8989857843782243	0.07071546788653305	0.0	0.12112486386900911	0.0	0.0	0.0	0.0	0.0	0.0	0.0	0.0	0.022163700715057466	0.9415349004937381	0.08102506784634045	0.0	0.0	0.0	0.0	0.06823020534315616	0.0	0.0	0.0	0.0	0.0	0.0	0.0	0.004424875397103345	0.9063434648059245	0.0	0.05554666442478373	0.0	0.17042252372336752	0.0	0.0	0.0	0.022163700715057466	0.0	0.0	0.0	0.0	0.0	0.0	0.0	0.0	0.0	0.004424875397103345	0.0	0.0	0.03419888035207752	0.0	0.0	0.0	0.03419888035207752	0.05537584829695652	0.0	0.1704518505566841	0.0	0.016238860251372	0.0	0.0	0.0	0.0	0.0	0.0	0.0	0.399115527745028	0.9999998154256587	0.9999998154256587	0.9999998162423772	0.9999998162423772	0.4017743666628104	0.004424875397103345	0.004424875397103345	0.004424875397103345	0.004424875397103345	0.004424875397103345	0.004424875397103345	0.0	0.008830171271926757	0.008830171271926757	0.0	0.008830171271926757	0.29153110186087206	0.9999698590726497	0.004424875397103345	0.06823020534315616	0.9999698590726497	0.0	0.0	0.0	0.0	0.0	0.0	0.0	0.0	0.0	0.0	0.022163700715057466	0.0	0.0	0.0	0.14518337724971908	0.0638332617696219	0.1704518505566841	0.004424875397103345	0.0	0.004424875397103345	0.033880359996898424	0.0	0.0	0.03716897790657159	0.041429385207800706	0.03716897790657159	0.999972213226649	0.09539752218576891	0.09539752218576891	0.03716897790657159	0.03716897790657159	0.09539752218576891	0.03716897790657159	0.03288963504640474	0.09539752218576891	0.03716897790657159	0.03716897790657159	0.1704518505566841	0.1704518505566841	0.0	0.0	0.0	0.0	0.0	0.0	0.0	0.0	0.0	0.0	0.0	0.0	0.0	0.004424875397103345	0.2593341565812508	0.09539752218576891	0.09539752218576891	0.09539752218576891	0.03716897790657159	0.03288963504640474	0.03288963504640474	0.09539752218576891	0.041429385207800706	0.03716897790657159	0.03288963504640474	0.09539752218576891	0.16348161499436242	0.03592458659311848	0.0	0.0	0.17443525080891953	0.17443525080891953	0.0	0.0	0.0	0.0	0.0	0.0	0.0	0.0	0.0	0.0	0.28527466956768954	0.0	0.0	0.0	0.0	0.0	0.0	0.03541575667120522	0.0	0.0	0.0	0.0	0.0	0.0	0.0	0.0	0.0	0.0	0.0	0.0	0.0	0.0	0.0	0.0	0.0	0.9999733921466987	0.0	0.13377743714115953	0.0	0.13377743714115953	0.0	0.0	0.0	0.0	0.0	0.0	0.0	0.0	0.0	0.0	0.0	0.0	0.9810474983194514	0.0	0.0	0.0	0.004424875397103345	0.004424875397103345	0.004424875397103345	0.004424875397103345	0.0	0.0	0.0	0.0	0.0	0.0	0.016238860251372	0.0	0.0	0.0	0.0	0.0	0.0	0.0	0.0	0.0	0.0	0.0	0.0	0.0	0.0	0.0	0.0	0.0	0.0	0.0	0.9999988023377996	0.0	0.0	0.0	0.0	0.0	0.0	0.0	0.0	0.0	0.0	0.0	0.0	0.0	0.0	0.0	0.0	0.0	0.0	0.0	0.0	0.0	0.0	0.0	0.0	0.0	0.0	0.0	0.0	0.0	0.39538316971391185	0.39538316971391185	0.39538316971391185	0.28527466956768954	0.10490206928913115	0.029906336768759756	0.1704518505566841	0.0	0.0	0.0	0.0	0.0	0.0	0.0	0.03288963504640474	0.03716897790657159	0.03716897790657159	0.03716897790657159	0.03716897790657159	0.09539752218576891	0.0	0.0	0.0	0.0	0.0	0.0	0.0	0.0	0.0	0.0	0.0	0.0	0.0	0.0	0.016238860251372	0.0	0.0	0.0	0.0	0.0	0.0	0.0	0.09621342215638706	0.28527466956768954	0.0	0.0	0.0	0.0	0.0	0.0	0.0	0.0	0.0	0.0	0.0	0.0	0.0	0.03845553954520686	0.0	0.0	0.0	0.0	0.0	0.0	0.0	0.0	0.0	0.0	0.0	0.0	0.004424875397103345	0.0	0.0	0.0	0.0	0.9999707921537043	0.022163700715057466	0.14138410891770703	0.0	0.0	0.0	0.0	0.0	0.0	0.0	0.0	0.0	0.0	0.0	0.0	0.0	0.0	0.0	0.0	0.08102506784634045	0.0	0.0	0.0	0.0	0.0	0.0	0.0	0.0	0.0	0.0	0.0	0.0	0.06823020534315616	0.06823020534315616	0.06823020534315616	0.0	0.0	0.35224991230494895	0.0	0.35224991230494895	0.35224991230494895	0.35224991230494895	0.0	0.0	0.0	0.0	0.0	0.0	0.0	0.0	0.0	0.0	0.0	0.0	0.0	0.0	0.0	0.0	0.0	0.0	0.0	0.0	0.0	0.0	0.0	0.0	0.0	0.0	0.0	0.0	0.07828112721059066	0.0	0.0	0.03419888035207752	0.03419888035207752	0.03419888035207752	0.0	0.004424875397103345	0.06823020534315616	0.06823020534315616	0.06823020534315616	0.06823020534315616	0.06823020534315616	0.06823020534315616	0.06823020534315616	0.0	0.0	0.041916445578612405	0.0	0.10504174028519186	0.10504174028519186	0.008830171271926757	0.07235317058329727	0.0764578922159842	0.10186922074826421	0.03592458659311848	0.0	0.0	0.0	0.0	0.0	0.0	0.0	0.0	0.008830171271926757	0.0	0.0	0.0	0.0	0.0	0.0	0.016238860251372	0.0	0.0	0.0	0.0	0.0	0.0	0.0	0.553239090350838	0.004424875397103345	0.553239090350838	0.04368447786301766	0.04368447786301766	0.0	0.06823020534315616	0.004424875397103345	0.03419888035207752	0.9999766319471395	0.9999766319471395	0.9999766319471395	0.0	0.004424875397103345	0.0	0.0	0.9999730199967326	0.0	0.0	0.004424875397103345	0.004424875397103345	0.0	0.9999730199967326	0.0	0.0	0.0	0.0	0.0	0.0	0.0	0.0	0.022163700715057466	0.0	0.0	0.008830171271926757	0.35964552818803275	0.0	0.004424875397103345	0.0	0.008830171271926757	0.008830171271926757	0.004424875397103345	0.0	0.0	0.0	0.016238860251372	0.12118990995143697	0.004424875397103345	0.0	0.0	0.0	0.004424875397103345	0.0	0.0	0.0	0.0	0.9917045185055668	0.004424875397103345	0.0	0.0	0.0	0.0	0.0	0.0	0.0	0.0	0.0	0.06823020534315616	0.0	0.0	0.0	0.0	0.0	0.07235317058329727	0.07235317058329727	0.0	0.0	0.0	0.0	0.0	0.0	0.0	0.0	0.0	0.0	0.0	0.0	0.0	0.0	0.0	0.0	0.0	0.0	0.0	0.0	0.0	0.0	0.0	0.0	0.0	0.0	0.0	0.0	0.0	0.0	0.0	0.0	0.06823020534315616	0.0	0.0	0.0	0.0	0.0	0.0	0.0	0.0	0.0	0.0	0.0	0.0	0.0	0.0	0.0	0.0	0.0	0.14138410891770703	0.0	0.0	0.0	0.0	0.0	0.0	0.06823020534315616	0.06823020534315616	0.0	0.0	0.35224991230494895	0.48884374604711633	0.35224991230494895	0.35224991230494895	0.0	0.0	0.06823020534315616	0.0	0.35224991230494895	0.17042252372336752	0.35224991230494895	0.0	0.0	0.17042252372336752	0.35224991230494895	0.35224991230494895	0.06823020534315616	0.0638332617696219	0.28527466956768954	0.9999708587177679	0.1704518505566841	0.0	0.0	0.0	0.0	0.004424875397103345	0.004424875397103345	0.004424875397103345	0.3033804098635865	0.008830171271926757	0.3033804098635865	0.03847242996490252	0.03847242996490252	0.03419888035207752	0.03419888035207752	0.0	0.0	0.0	0.0	0.040993089370457425	0.0	0.040993089370457425	0.0	0.0	0.0	0.0	0.040993089370457425	0.0	0.0	0.337408886278063	0.0	0.0	0.10103330130665744	0.0	0.0	0.0	0.004424875397103345	0.0	0.0	0.0	0.0	0.0	0.03419888035207752	0.0	0.14138410891770703	0.06823020534315616	0.0	0.0	0.04614919741354817	0.39538316971391185	0.0	0.0	0.14629900163499499	0.0	0.0	0.0	0.0	0.0	0.0	0.0	0.0	0.0	0.14138410891770703	0.0	0.0	0.0	0.0	0.0	0.0	0.0	0.0	0.0	0.0	0.0	0.0	0.0	0.0	0.06823020534315616	0.0	0.0	0.0	0.0	0.0	0.03419888035207752	0.0	0.0	0.0	0.0	0.033880359996898424	0.06823020534315616	0.0	0.0	0.0	0.0	0.0	0.0263217002446825	0.0	0.0	0.0	0.0	0.0	0.0	0.0	0.004424875397103345	0.004424875397103345	0.0	0.07235317058329727	0.0	0.0	0.0	0.0	0.016238860251372	0.0	0.0	0.0	0.03419888035207752	0.14138410891770703	0.06823020534315616	0.39538316971391185	0.0	0.0	0.0	0.0	0.0	0.07235317058329727	0.0	0.0	0.0	0.0	0.0	0.004424875397103345	0.0	0.0	0.0	0.0
YPL030W	0.0	0.0	0.11640117647524895	0.0	0.11491608912368645	0.0	0.0	0.0	0.11491608912368645	0.0	0.0	0.0	0.0	0.0	0.0	0.0	0.0	0.0	0.0	0.044993717508373665	0.0	0.0	0.0	0.0	0.0	0.0	0.0	0.0	0.02059188071527207	0.0	0.0	0.0	0.0	0.11066965137342033	0.0	0.0	0.0	0.0	0.0	0.0	0.0	0.0	0.0	0.0	0.044993717508373665	0.0	0.0	0.0	0.0	0.0	0.0	0.0	0.0	0.0	0.021848167224783444	0.0	0.0	0.0	0.027908973534698234	0.0	0.004424875397103345	0.044993717508373665	0.0	0.0	0.0	0.0	0.045880679688875325	0.0	0.0	0.0	0.0	0.0	0.017500730378965268	0.0	0.11640117647524895	0.5890017981708338	0.11640117647524895	0.0	0.0	0.0	0.0	0.691620111731063	0.004424875397103345	0.0	0.0	0.0	0.0	0.0	0.11491608912368645	0.691620111731063	0.0	0.0	0.11640117647524895	0.0	0.0	0.0	0.0	0.0	0.0	0.11491608912368645	0.0	0.0	0.0	0.0	0.11640117647524895	0.0	0.0	0.0	0.0	0.691620111731063	0.0	0.11640117647524895	0.0	0.0	0.0	0.0	0.0	0.0	0.0	0.0	0.0	0.0	0.0	0.0	0.0	0.0	0.0	0.0	0.0	0.0	0.0	0.0	0.11066965137342033	0.0	0.0	0.0	0.11491608912368645	0.99	0.0	0.0	0.691620111731063	0.0	0.0	0.017500730378965268	0.004424875397103345	0.0	0.11491608912368645	0.691620111731063	0.0	0.0	0.0	0.0	0.0	0.0	0.0	0.0	0.11491608912368645	0.15573438321150967	0.11491608912368645	0.0	0.0	0.0	0.0	0.017500730378965268	0.0	0.0	0.017500730378965268	0.017500730378965268	0.021848167224783444	0.044993717508373665	0.0	0.0	0.0	0.0	0.0	0.0	0.0	0.0	0.0	0.0	0.0	0.27745716474528004	0.0	0.0	0.0	0.0	0.0	0.0667177436602262	0.0667177436602262	0.0	0.0	0.11066965137342033	0.0	0.0	0.0	0.0	0.11066965137342033	0.0	0.0	0.0	0.0	0.0	0.02059188071527207	0.0	0.0	0.0	0.0	0.0	0.11066965137342033	0.0	0.0	0.0	0.0	0.0	0.0	0.0	0.0	0.0	0.0	0.0	0.0	0.0	0.5203474187031234	0.02360156287488635	0.0	0.0	0.0	0.045880679688875325	0.0	0.045880679688875325	0.045880679688875325	0.0	0.0	0.0	0.0	0.0	0.0	0.0	0.0	0.0	0.0	0.0	0.0	0.0	0.021848167224783444	0.021848167224783444	0.040086366861977196	0.0	0.0	0.0	0.0	0.0	0.0	0.691620111731063	0.0	0.029150327475942928	0.0	0.9999692828905155	0.0	0.691620111731063	0.0	0.0	0.0	0.5348588172744964	0.12031099117037314	0.11640117647524895	0.0	0.016238860251372	0.0	0.08286132231766541	0.0	0.0	0.0	0.0	0.27745716474528004	0.0	0.46972872005144195	0.27745716474528004	0.27745716474528004	0.691620111731063	0.0	0.691620111731063	0.1437608353991917	0.0	0.0	0.0	0.0	0.11640117647524895	0.0	0.0	0.27745716474528004	0.0	0.11491608912368645	0.0	0.0	0.0	0.0	0.0	0.0	0.0	0.021848167224783444	0.0762343491254931	0.0	0.004424875397103345	0.021848167224783444	0.0	0.0	0.0	0.11640117647524895	0.0	0.0	0.0	0.0	0.0	0.0989682369339342	0.0	0.0	0.18545153675195447	0.9911572436341712	0.9911572436341712	0.9911572436341712	0.9911572436341712	0.9911572436341712	0.017500730378965268	0.017500730378965268	0.017500730378965268	0.017500730378965268	0.017500730378965268	0.017500730378965268	0.017500730378965268	0.0	0.0	0.0	0.048629292736548146	0.03348493326017543	0.0522959847637946	0.029925086247890254	0.0	0.0522959847637946	0.0	0.0	0.0	0.0	0.0	0.0	0.0	0.0	0.0	0.0	0.11640117647524895	0.0	0.0	0.0	0.11998762928918616	0.1511221423450675	0.0	0.0	0.004424875397103345	0.0	0.017787322971390407	0.0	0.0	0.0	0.023214694821257265	0.023214694821257265	0.0	0.0	0.023214694821257265	0.0	0.023214694821257265	0.0	0.023214694821257265	0.0	0.0	0.0	0.023214694821257265	0.0	0.0	0.0	0.0	0.0	0.0	0.0	0.0	0.0	0.0	0.0	0.0	0.0	0.0	0.0	0.13084805531671506	0.0	0.0	0.0	0.0	0.0	0.0	0.023214694821257265	0.0	0.04891265334154904	0.0	0.0	0.0	0.0	0.0	0.0	0.03784890306564015	0.03357258216135983	0.03357258216135983	0.03784890306564015	0.0	0.0	0.0	0.0	0.0	0.0	0.0	0.22157418341265545	0.0	0.0	0.0	0.0	0.24918493462246616	0.0	0.0	0.0	0.0	0.049083380217484374	0.0	0.0	0.27745716474528004	0.2891904368726116	0.27745716474528004	0.27745716474528004	0.27745716474528004	0.27745716474528004	0.27745716474528004	0.2891904368726116	0.27745716474528004	0.27745716474528004	0.27745716474528004	0.27745716474528004	0.9999778055726222	0.27745716474528004	0.2955326923840925	0.27745716474528004	0.2955326923840925	0.27745716474528004	0.025016548164151775	0.9999778055726222	0.27745716474528004	0.27745716474528004	0.03784890306564015	0.11491608912368645	0.0	0.0	0.0	0.0	0.0	0.0	0.0	0.0	0.0989682369339342	0.0	0.0	0.0	0.0	0.0	0.0	0.0	0.0	0.0	0.0	0.0	0.027294303055721447	0.7481927915167831	0.0	0.0	0.029384552446871104	0.0	0.0	0.0	0.0	0.0	0.0	0.0	0.0	0.0	0.0989682369339342	0.0	0.029384552446871104	0.0	0.0	0.0	0.0989682369339342	0.0	0.0	0.0	0.0	0.0	0.0	0.9999692828905155	0.0	0.0	0.0989682369339342	0.0	0.0	0.0	0.0	0.0	0.0	0.0989682369339342	0.0	0.0	0.0	0.0	0.0	0.0	0.0989682369339342	0.0989682369339342	0.0	0.0989682369339342	0.029384552446871104	0.0	0.0	0.0	0.0	0.0	0.0	0.27745716474528004	0.0	0.0	0.0	0.0	0.0	0.0	0.0	0.0	0.0	0.0	0.0	0.0	0.023214694821257265	0.0	0.0	0.0	0.0	0.11491608912368645	0.0	0.0	0.1688786847369138	0.0989682369339342	0.1413507491432664	0.0	0.0	0.0	0.1688786847369138	0.0989682369339342	0.0	0.7481927915167831	0.0	0.0	0.0	0.0	0.0	0.0	0.0989682369339342	0.11491608912368645	0.0	0.0	0.0	0.0	0.11491608912368645	0.0	0.0	0.11066965137342033	0.0	0.0	0.0	0.0	0.1688786847369138	0.0	0.016931010796984225	0.0	0.0	0.040086366861977196	0.0	0.5464739660442818	0.0	0.0	0.0	0.0	0.41145126265341514	0.0	0.0	0.0	0.0	0.99	0.0	0.0	0.5979454087662786	0.11640117647524895	0.0	0.0	0.0	0.0	0.0	0.5464739660442818	0.0	0.13562890974762765	0.0	0.0	0.0	0.0	0.0	0.11491608912368645	0.11491608912368645	0.0	0.016238860251372	0.049032859887562896	0.0	0.0	0.0	0.0	0.06845395933407639	0.04155176664911131	0.0	0.0	0.0989682369339342	0.11491608912368645	0.11491608912368645	0.0	0.9999925706356951	0.0	0.0	0.9999925706356951	0.9999925706356951	0.0	0.0	0.0	0.0	0.0	0.0	0.0	0.11491608912368645	0.11491608912368645	0.11491608912368645	0.11491608912368645	0.11491608912368645	0.11491608912368645	0.0	0.0	0.0	0.0	0.0	0.0	0.11491608912368645	0.11491608912368645	0.11491608912368645	0.11491608912368645	0.11491608912368645	0.11491608912368645	0.11491608912368645	0.0	0.0	0.11491608912368645	0.0	0.0	0.11491608912368645	0.0	0.0	0.0	0.0	0.021848167224783444	0.021848167224783444	0.021848167224783444	0.0	0.5348588172744964	0.0	0.0	0.0	0.0	0.0	0.0	0.0	0.2041811190927727	0.0	0.0	0.023214694821257265	0.0	0.0	0.048629292736548146	0.0	0.0	0.0	0.0	0.0	0.0	0.0	0.18622423184700687	0.18622423184700687	0.18622423184700687	0.18622423184700687	0.0	0.048629292736548146	0.0	0.0	0.004424875397103345	0.0	0.0	0.0	0.1239335409831902	0.0989682369339342	0.0989682369339342	0.0989682369339342	0.0	0.0989682369339342	0.0	0.0989682369339342	0.02059188071527207	0.0	0.02059188071527207	0.0	0.0	0.0	0.0	0.7461593721589177	0.040603096192704746	0.0	0.0	0.0	0.0	0.0	0.11491608912368645	0.1307498142887441	0.5348588172744964	0.0	0.0	0.5348588172744964	0.5348588172744964	0.0	0.5348588172744964	0.0	0.0	0.0	0.0	0.0	0.0	0.0	0.0	0.11640117647524895	0.99	0.99	0.0	0.0	0.0	0.0	0.0	0.0	0.0	0.0	0.0	0.0	0.08830640350428898	0.0	0.0	0.0	0.0	0.0	0.0	0.11491608912368645	0.0	0.0	0.0	0.0	0.0	0.0	0.0	0.0	0.0	0.0	0.0	0.0	0.0	0.0	0.0	0.0	0.0	0.0	0.0	0.0	0.0	0.0	0.0	0.0	0.0	0.0	0.0	0.0	0.0	0.0	0.0	0.0	0.0	0.0	0.0	0.0	0.0	0.0	0.0	0.0	0.0	0.0	0.0	0.0	0.0	0.0	0.0	0.0	0.0	0.0	0.27745716474528004	0.0	0.0	0.0	0.0	0.0	0.0	0.0	0.0	0.0	0.0	0.045880679688875325	0.0	0.0	0.0	0.0	0.0	0.0	0.0	0.0	0.0	0.0	0.045880679688875325	0.049032859887562896	0.0	0.045880679688875325	0.0	0.0	0.0	0.0	0.0	0.0	0.004424875397103345	0.9999925706356951	0.0	0.0	0.0	0.0	0.9999925706356951	0.0	0.0	0.9999925706356951	0.0	0.0	0.0	0.9999925706356951	0.9999925706356951	0.0	0.0	0.0	0.0	0.2068575868078193	0.11066965137342033	0.0	0.0	0.0	0.0989682369339342	0.0	0.0	0.0	0.0	0.0	0.0	0.5688543553012186	0.0	0.2598525353928842	0.017500730378965268	0.07099529772369895	0.2598525353928842	0.2856973361453409	0.2856973361453409	0.0	0.0	0.0	0.0	0.0	0.0	0.0	0.0	0.0	0.2856973361453409	0.0	0.0	0.07494769375012489	0.0	0.0	0.0	0.0	0.0	0.0	0.030064071657842306	0.0	0.0989682369339342	0.0	0.0	0.0	0.021848167224783444	0.0	0.0	0.0	0.0	0.0	0.0	0.0	0.0	0.040086366861977196	0.0	0.0	0.0	0.11491608912368645	0.0	0.0	0.0	0.0	0.0	0.0	0.0	0.0	0.0	0.0	0.0	0.0	0.0	0.0	0.0	0.0	0.0	0.0	0.0	0.0	0.0	0.0	0.0	0.0	0.0	0.0	0.004424875397103345	0.021848167224783444	0.0	0.99	0.0	0.0	0.0	0.0	0.0	0.0	0.0	0.0	0.0	0.02059188071527207	0.0	0.0	0.0	0.0	0.0	0.029150327475942928	0.0	0.0	0.0	0.0	0.0	0.0	0.004424875397103345	0.0	0.0	0.0	0.0	0.0	0.0	0.09143633241337712	0.0	0.0	0.0	0.0	0.044993717508373665	0.0	0.0	0.016238860251372	0.0	0.0	0.0	0.0	0.004424875397103345	0.11491608912368645	0.0	0.0	0.0	0.0	0.0
YPL031C	0.0	0.0	0.7155603040407287	0.0	0.9426104968974481	0.0	0.0	0.0	0.9426104968974481	0.0	0.0	0.0	0.7155603040407287	0.0	0.0	0.0	0.5481197741625381	0.0	0.5481197741625381	0.0	0.0	0.48084035342341636	0.0	0.0	0.5481197741625381	0.0	0.0	0.0	0.7416929675389107	0.0	0.0	0.0	0.0	0.0	0.0	0.7155603040407287	0.0	0.0	0.0	0.0	0.0	0.0	0.0	0.0	0.0	0.0	0.0	0.0	0.0	0.0	0.3558761910515249	0.0	0.0	0.0	0.0	0.0	0.0	0.0	0.0	0.0	0.0	0.0	0.0	0.0	0.0	0.0	0.0	0.0	0.0	0.0	0.0	0.0	0.0	0.0	0.7155603040407287	0.0	0.7155603040407287	0.0	0.0	0.9580818278638766	0.0	0.9426104968974481	0.0	0.0	0.0	0.0	0.0	0.0	0.9426104968974481	0.9426104968974481	0.0	0.0	0.7155603040407287	0.0	0.0	0.0	0.0	0.0	0.0	0.9426104968974481	0.0	0.0	0.0	0.0	0.7155603040407287	0.0	0.0	0.0	0.0	0.9426104968974481	0.0	0.0	0.7155603040407287	0.0	0.0	0.0	0.0	0.0	0.0	0.0	0.0	0.0	0.0	0.0	0.0	0.0	0.0	0.0	0.0	0.0	0.0	0.0	0.0	0.15447177880320828	0.0	0.0	0.9426104968974481	0.0	0.0	0.0	0.9426104968974481	0.0	0.0	0.0	0.0	0.0	0.9426104968974481	0.9426104968974481	0.9426104968974481	0.0	0.0	0.0	0.0	0.0	0.0	0.0	0.9426104968974481	0.0	0.9426104968974481	0.0	0.0	0.0	0.0	0.0	0.0	0.0	0.0	0.0	0.0	0.0	0.0	0.0	0.0	0.0	0.0	0.0	0.0	0.0	0.0	0.0	0.0	0.0	0.0	0.0	0.0	0.0	0.0	0.0	0.0	0.7155603040407287	0.0	0.0	0.0	0.0	0.0	0.7155603040407287	0.0	0.0	0.0	0.0	0.0	0.0	0.0	0.0	0.0	0.0	0.0	0.7155603040407287	0.0	0.0	0.0	0.0	0.0	0.0	0.0	0.0	0.0	0.0	0.0	0.0	0.0	0.0	0.0	0.0	0.0	0.0	0.0	0.0	0.0	0.0	0.0	0.0	0.0	0.0	0.0	0.0	0.0	0.0	0.0	0.0	0.0	0.0	0.0	0.0	0.0	0.0	0.0	0.0	0.0	0.0	0.0	0.9426104968974481	0.0	0.9426104968974481	0.0	0.0	0.0	0.0	0.0	0.9426104968974481	0.0	0.0	0.0	0.0	0.7292233117463927	0.7155603040407287	0.0	0.0	0.0	0.0	0.0	0.0	0.0	0.0	0.0	0.0	0.0	0.0	0.0	0.9426104968974481	0.0	0.9426104968974481	0.7155603040407287	0.0	0.0	0.0	0.0	0.7155603040407287	0.0	0.0	0.0	0.0	0.9426104968974481	0.0	0.0	0.0	0.0	0.0	0.48084035342341636	0.5481197741625381	0.0	0.0	0.0	0.0	0.0	0.0	0.0	0.0	0.7155603040407287	0.0	0.0	0.0	0.0	0.0	0.0	0.0	0.0	0.0	0.0	0.0	0.0	0.0	0.0	0.0	0.0	0.0	0.0	0.0	0.0	0.0	0.0	0.0	0.0	0.0	0.18413796445920438	0.41015603908966725	0.0	0.0	0.41015603908966725	0.0	0.0	0.0	0.0	0.0	0.0	0.7155603040407287	0.7155603040407287	0.7155603040407287	0.7155603040407287	0.7155603040407287	0.0	0.0	0.0	0.2291198804345559	0.0	0.0	0.0	0.0	0.0	0.0	0.0	0.0	0.0	0.0	0.0	0.0	0.0	0.0	0.0	0.0	0.0	0.0	0.0	0.0	0.0	0.0	0.0	0.0	0.0	0.0	0.0	0.0	0.0	0.0	0.0	0.0	0.0	0.0	0.0	0.0	0.0	0.0	0.0	0.0	0.0	0.0	0.0	0.0	0.0	0.0	0.0	0.0	0.0	0.0	0.0	0.0	0.0	0.0	0.03728580204935017	0.03728580204935017	0.0	0.0	0.0	0.0	0.0	0.0	0.0	0.0	0.0	0.0	0.0	0.0	0.0	0.0	0.0	0.0	0.0	0.0	0.0	0.0	0.0	0.0	0.0	0.0	0.0	0.0	0.0	0.0	0.0	0.0	0.0	0.0	0.0	0.0	0.0	0.0	0.0	0.0	0.0	0.0	0.0	0.0	0.0	0.0	0.9426104968974481	0.0	0.0	0.0	0.0	0.0	0.0	0.0	0.12718258814977224	0.0	0.0	0.024754114337144695	0.0	0.0	0.0	0.0	0.0	0.0	0.0	0.0	0.0	0.0	0.0	0.0	0.0	0.3558761910515249	0.0	0.0	0.0	0.0	0.0	0.0	0.0	0.0	0.0	0.0	0.0	0.3558761910515249	0.0	0.0	0.0	0.0	0.0	0.0	0.0	0.0	0.0	0.0	0.0	0.0	0.0	0.0	0.0	0.0	0.0	0.0	0.0	0.0	0.0	0.0	0.0	0.0	0.0	0.0	0.0	0.0	0.0	0.0	0.0	0.3558761910515249	0.0	0.0	0.0	0.0	0.0	0.0	0.0	0.0	0.0	0.0	0.0	0.0	0.0	0.0	0.0	0.0	0.0	0.0	0.0	0.0	0.0	0.0	0.0	0.0	0.9426104968974481	0.0	0.0	0.0	0.0	0.0	0.0	0.0	0.0	0.0	0.908476493752951	0.0	0.0	0.0	0.0	0.0	0.0	0.0	0.0	0.0	0.9426104968974481	0.0	0.0	0.0	0.0	0.9426104968974481	0.0	0.0	0.0	0.0	0.0	0.0	0.0	0.0	0.0	0.0	0.0	0.0	0.0	0.0	0.0	0.0	0.0	0.0	0.0	0.0	0.0	0.0	0.0	0.0	0.0	0.0	0.0	0.7155603040407287	0.7155603040407287	0.5481197741625381	0.0	0.0	0.0	0.0	0.0	0.0	0.7155603040407287	0.5481197741625381	0.0	0.0	0.0	0.0	0.9426104968974481	0.9426104968974481	0.0	0.0	0.7233087662375641	0.0	0.0	0.0	0.0	0.0	0.0	0.0	0.0	0.0	0.9426104968974481	0.9426104968974481	0.0	0.0	0.0	0.0	0.0	0.0	0.0	0.0	0.0	0.0	0.0	0.0	0.0	0.9426104968974481	0.9426104968974481	0.9426104968974481	0.9426104968974481	0.9426104968974481	0.9426104968974481	0.0	0.0	0.0	0.0	0.0	0.0	0.9426104968974481	0.9426104968974481	0.9426104968974481	0.9426104968974481	0.9426104968974481	0.9426104968974481	0.9426104968974481	0.9426104968974481	0.0	0.9426104968974481	0.9426104968974481	0.9426104968974481	0.9426104968974481	0.0	0.0	0.0	0.0	0.0	0.0	0.0	0.0	0.0	0.0	0.0	0.0	0.0	0.0	0.0	0.0	0.0	0.0	0.0	0.0	0.0	0.0	0.0	0.0	0.0	0.0	0.0	0.0	0.0	0.0	0.2291198804345559	0.2291198804345559	0.2291198804345559	0.2291198804345559	0.0	0.0	0.0	0.0	0.0	0.0	0.0	0.0	0.0	0.0	0.0	0.0	0.0	0.0	0.0	0.0	0.0	0.0	0.0	0.0	0.0	0.0	0.0	0.0	0.0	0.0	0.0	0.0	0.0	0.0	0.9426104968974481	0.0	0.0	0.0	0.0	0.0	0.0	0.7155603040407287	0.0	0.7155603040407287	0.7155603040407287	0.0	0.0	0.0	0.0	0.0	0.0	0.7155603040407287	0.0	0.0	0.0	0.0	0.0	0.0	0.0	0.0	0.0	0.0	0.0	0.0	0.0	0.0	0.0	0.0	0.0	0.0	0.0	0.9426104968974481	0.0	0.0	0.7155603040407287	0.7155603040407287	0.0	0.0	0.0	0.0	0.0	0.0	0.0	0.0	0.0	0.0	0.0	0.0	0.0	0.0	0.0	0.0	0.0	0.0	0.0	0.0	0.0	0.0	0.0	0.0	0.0	0.0	0.0	0.0	0.0	0.0	0.0	0.0	0.0	0.0	0.0	0.0	0.0	0.0	0.0	0.0	0.0	0.0	0.0	0.0	0.0	0.0	0.0	0.0	0.0	0.0	0.0	0.0	0.0	0.0	0.0	0.0	0.0	0.0	0.0	0.0	0.0	0.0	0.0	0.0	0.0	0.0	0.0	0.0	0.0	0.027241142171467447	0.0	0.0	0.0	0.0	0.0	0.0	0.0	0.0	0.0	0.0	0.0	0.0	0.0	0.0	0.0	0.0	0.0	0.0	0.0	0.0	0.0	0.0	0.0	0.0	0.0	0.0	0.0	0.0	0.0	0.0	0.0	0.0	0.0	0.0	0.0	0.0	0.0	0.0	0.0	0.0	0.0	0.0	0.0	0.0	0.0	0.0	0.0	0.0	0.0	0.0	0.0	0.0	0.0	0.0	0.0	0.0	0.0	0.0	0.0	0.0	0.0	0.0	0.0	0.0	0.0	0.04317563227605603	0.0	0.0	0.0	0.04317563227605603	0.0	0.0	0.0	0.0	0.0	0.0	0.0	0.0	0.0	0.0	0.0	0.0	0.0	0.0	0.0	0.9426104968974481	0.0	0.5481197741625381	0.0	0.0	0.0	0.5481197741625381	0.0	0.0	0.0	0.5481197741625381	0.0	0.0	0.0	0.0	0.0	0.0	0.0	0.0	0.0	0.0	0.0	0.0	0.0	0.0	0.0	0.0	0.0	0.0	0.0	0.0	0.0	0.0	0.0	0.0	0.0	0.0	0.0	0.0	0.0	0.7416929675389107	0.0	0.0	0.0	0.0	0.0	0.0	0.0	0.0	0.0	0.0	0.10945191514265062	0.0	0.0	0.0	0.0	0.0	0.0	0.0	0.0	0.0	0.0	0.0	0.0	0.0	0.0	0.0	0.0	0.0	0.10945191514265062	0.0	0.0	0.0	0.0	0.9426104968974481	0.0	0.0	0.0	0.0	0.0
YPL032C	0.0	0.9036833046080472	0.9425091870443953	0.030502201234520077	0.0	0.0	0.0	0.0	0.016238860251372	0.0	0.0	0.0	0.9999999999904703	0.022913892056555807	0.0	0.022913892056555807	0.0	0.0	0.0	0.0	0.004424875397103345	0.0	0.0	0.0	0.0	0.6596829744190391	0.0	0.004424875397103345	0.0	0.0	0.0	0.9999692828905155	0.9999692828905155	0.0	0.0	0.9999999999913098	0.03636776940012543	0.03636776940012543	0.9337665267728285	0.0	0.0	0.0	0.0	0.0	0.0	0.0	0.0	0.42145856978262475	0.0	0.38604616833023353	0.0	0.0	0.0	0.0	0.15414332768875993	0.0	0.0	0.0	0.1911868822925198	0.07183982028915414	0.0	0.0	0.0	0.5819015690336977	0.02878657590105549	0.02878657590105549	0.030502201234520077	0.0	0.030502201234520077	0.0	0.0	0.0	0.42145856978262475	0.0	0.021219455116010977	0.9428694431761256	0.9999999999996033	0.0	0.0	0.058031662856995014	0.99	0.0	0.9999926556173095	0.0	0.4434883719841235	0.0	0.0	0.0	0.016238860251372	0.004424875397103345	0.0	0.0	0.0	0.0	0.42145856978262475	0.0	0.0	0.99	0.0	0.0	0.0	0.4500922131028199	0.030502201234520077	0.030502201234520077	0.0	0.0	0.0	0.0	0.0	0.016238860251372	0.0	0.6382750783303726	0.9999999999904703	0.0	0.0	0.0	0.0	0.0	0.0	0.0	0.0	0.0	0.0	0.6195863099499881	0.0	0.022913892056555807	0.0	0.0	0.0	0.42145856978262475	0.0	0.03636776940012543	0.0	0.0	0.0	0.0	0.016238860251372	0.99	0.0	0.0	0.0	0.0	0.0	0.6939081190077929	0.0	0.0	0.016238860251372	0.016238860251372	0.004424875397103345	0.9999692828905155	0.9999692828905155	0.0	0.9123388008593579	0.0	0.03636776940012543	0.0	0.016238860251372	0.0	0.0	0.0	0.0	0.0	0.07183982028915414	0.5243339548804002	0.06771457344210008	0.06771457344210008	0.42145856978262475	0.0	0.15414332768875993	0.0	0.0	0.0	0.0	0.0	0.0	0.9337665267728285	0.0	0.0	0.0	0.0	0.0	0.05856407398726449	0.0	0.0	0.0	0.17778367128712702	0.0	0.0	0.0	0.9999999999904703	0.0	0.0	0.0	0.0	0.0	0.9999999999913098	0.0	0.6596829744190391	0.6596829744190391	0.0	0.0	0.0	0.9999972832655346	0.0	0.0	0.0	0.0	0.9999999999913098	0.0	0.0	0.0	0.0	0.0	0.9941895884557732	0.0	0.0	0.0	0.0	0.0	0.0	0.0	0.0	0.9943910732121078	0.9999895496920728	0.0	0.0	0.0	0.030502201234520077	0.030502201234520077	0.030502201234520077	0.030502201234520077	0.030502201234520077	0.10747128076726764	0.10747128076726764	0.10747128076726764	0.10747128076726764	0.42145856978262475	0.022913892056555807	0.0	0.0	0.08809682293186838	0.0	0.0	0.02878657590105549	0.15414332768875993	0.15414332768875993	0.0	0.017889841811346008	0.0	0.0	0.0	0.016238860251372	0.9999692828905155	0.016238860251372	0.0	0.9063711997705376	0.0	0.03708047944463255	0.030502201234520077	0.13919284024410428	0.03636776940012543	0.0	0.030502201234520077	0.9140322360506987	0.9999999999996033	0.9999999999990822	0.0	0.9999999432079174	0.017902812449636207	0.11540922519260588	0.03332928000659097	0.0	0.0	0.030502201234520077	0.02231089315775958	0.11337702959464346	0.0	0.02231089315775958	0.9999732919837944	0.02059188071527207	0.0	0.0	0.914603405431959	0.468257210104157	0.0	0.0	0.0	0.021219455116010977	0.0	0.08983548530190189	0.02231089315775958	0.0	0.02059188071527207	0.0	0.0	0.022913892056555807	0.021098025008661092	0.0	0.0	0.0	0.15414332768875993	0.0	0.0	0.0	0.15414332768875993	0.0	0.0	0.0	0.9416308823029927	0.0	0.10747128076726764	0.10747128076726764	0.0	0.0	0.0	0.10747128076726764	0.10747128076726764	0.6987563852412617	0.7951427642002358	0.7951427642002358	0.7951427642002358	0.7951427642002358	0.6352047166196135	0.04327151236808979	0.04327151236808979	0.04327151236808979	0.04327151236808979	0.04327151236808979	0.04327151236808979	0.9082160304942685	0.14783895685899562	0.14783895685899562	0.27416328112399524	0.2587335004370934	0.02411087295900116	0.2746358857298783	0.9337665267728285	0.9337665267728285	0.2746358857298783	0.0	0.0	0.0	0.0	0.0	0.0	0.9999999999913098	0.9999999999904703	0.9999999999904703	0.9999999999913098	0.021219455116010977	0.0	0.0	0.0	0.6031107839034935	0.28278291524295185	0.0	0.0	0.0	0.0	0.0	0.0	0.0	0.07625893117569371	0.09879501715736805	0.07625893117569371	0.09879501715736805	0.5401916646776966	0.07625893117569371	0.07625893117569371	0.07625893117569371	0.07625893117569371	0.07625893117569371	0.07625893117569371	0.07625893117569371	0.09879501715736805	0.07625893117569371	0.9999692828905155	0.0	0.0	0.004424875397103345	0.004424875397103345	0.004424875397103345	0.0	0.004424875397103345	0.004424875397103345	0.0	0.0	0.004424875397103345	0.004424875397103345	0.004424875397103345	0.02878657590105549	0.016238860251372	0.5952655788738994	0.07625893117569371	0.07625893117569371	0.09879501715736805	0.09879501715736805	0.09879501715736805	0.09879501715736805	0.07625893117569371	0.07625893117569371	0.5286934146932939	0.09879501715736805	0.07625893117569371	0.004424875397103345	0.0	0.9382005481605278	0.4652030619652421	0.4818629316554538	0.4818629316554538	0.4652030619652421	0.0	0.0	0.0	0.09064639059137214	0.0	0.0	0.6596829744190391	0.0	0.0	0.0	0.02878657590105549	0.02878657590105549	0.042932384822039094	0.03636776940012543	0.6596829744190391	0.02878657590105549	0.053567017671302786	0.0	0.0	0.0	0.07757843023646671	0.02231089315775958	0.06894443435816577	0.06894443435816577	0.07757843023646671	0.06894443435816577	0.042932384822039094	0.02231089315775958	0.07757843023646671	0.07757843023646671	0.06894443435816577	0.042932384822039094	0.05856407398726449	0.07757843023646671	0.09255750520070793	0.06894443435816577	0.09255750520070793	0.06894443435816577	0.016238860251372	0.05856407398726449	0.06894443435816577	0.047697719933716076	0.4652030619652421	0.02059188071527207	0.999969919965993	0.03636776940012543	0.004424875397103345	0.0	0.0	0.0	0.0	0.0	0.8778363764199263	0.0	0.028154307328151384	0.004424875397103345	0.004424875397103345	0.0	0.0	0.42145856978262475	0.0	0.0	0.0	0.0	0.0	0.0	0.0	0.03636776940012543	0.0	0.0	0.0	0.0	0.0	0.0	0.0	0.0	0.0	0.0	0.0	0.0	0.0	0.0	0.0	0.0	0.793858335112694	0.0	0.0	0.0	0.0	0.0	0.0	0.0	0.0	0.0	0.0	0.0	0.0	0.0	0.0	0.0	0.0	0.0	0.0	0.0	0.0	0.0	0.0	0.0	0.0	0.0	0.0	0.0	0.0	0.0	0.0	0.0	0.0	0.0	0.0	0.11885766005007348	0.0	0.0	0.0	0.0	0.0	0.02878657590105549	0.02878657590105549	0.0	0.004424875397103345	0.07625893117569371	0.09879501715736805	0.09879501715736805	0.09879501715736805	0.09879501715736805	0.5286934146932939	0.0	0.0	0.0	0.0	0.0	0.0	0.0	0.0	0.0	0.0	0.0	0.0	0.5180907734977362	0.9999692828905155	0.0	0.0	0.0	0.0	0.0	0.0	0.0	0.0	0.016238860251372	0.03455392152128889	0.0	0.027811411355574855	0.0	0.016238860251372	0.03636776940012543	0.0	0.0	0.0	0.0	0.0	0.0	0.0	0.0	0.0	0.0	0.0	0.0	0.0	0.0	0.0	0.0	0.0	0.0	0.069665041871658	0.0	0.0	0.0	0.0	0.99	0.0	0.0	0.9999999999643359	0.021219455116010977	0.0	0.0	0.0	0.0	0.0	0.0	0.0	0.9576516002031866	0.0	0.0	0.0	0.0	0.069665041871658	0.02059188071527207	0.02059188071527207	0.0	0.0	0.9999999999904703	0.0	0.02878657590105549	0.02878657590105549	0.0	0.0	0.0	0.0	0.016238860251372	0.0	0.02059188071527207	0.02059188071527207	0.030502201234520077	0.03108476262157933	0.022913892056555807	0.42145856978262475	0.0	0.0	0.2773232665304364	0.42145856978262475	0.2773232665304364	0.5819015690336977	0.5819015690336977	0.0	0.0	0.016238860251372	0.016238860251372	0.016238860251372	0.016238860251372	0.016238860251372	0.016238860251372	0.0	0.0	0.0	0.0	0.0	0.0	0.016238860251372	0.0	0.016238860251372	0.016238860251372	0.016238860251372	0.016238860251372	0.016238860251372	0.016238860251372	0.0	0.016238860251372	0.016238860251372	0.016238860251372	0.016238860251372	0.02878657590105549	0.0	0.0	0.0	0.15414332768875993	0.15414332768875993	0.15414332768875993	0.9036833046080472	0.8773093363425871	0.9337665267728285	0.9337665267728285	0.9337665267728285	0.9337665267728285	0.9337665267728285	0.9337665267728285	0.9337665267728285	0.15414332768875993	0.0	0.38604616833023353	0.0	0.18206725697142	0.0	0.27416328112399524	0.04904455184894352	0.0	0.9540806068896065	0.0	0.08548796354060895	0.08548796354060895	0.08548796354060895	0.29960935761954965	0.29960935761954965	0.29960935761954965	0.29960935761954965	0.0	0.27416328112399524	0.0	0.6596829744190391	0.0	0.6596829744190391	0.0	0.0	0.0	0.0	0.0	0.0	0.0	0.0	0.0	0.0	0.9999972832655346	0.0	0.9999972832655346	0.004424875397103345	0.004424875397103345	0.11337702959464346	0.022913892056555807	0.0	0.48978496116172165	0.5555384382021051	0.6946042400259211	0.5555384382021051	0.9999752527533875	0.07166993217788165	0.0	0.9999999999539705	0.9036833046080472	0.0	0.05366470452781613	0.8773093363425871	0.0	0.9999999999913098	0.9416308823029927	0.9999999999913098	0.9999999999913098	0.0	0.0	0.0	0.6596829744190391	0.0	0.0	0.021219455116010977	0.99	0.99	0.33671008365553523	0.48978496116172165	0.030502201234520077	0.0	0.0	0.3569418861607021	0.3569418861607021	0.0	0.0	0.0	0.021663919529162357	0.0	0.03610868027846159	0.0	0.0	0.0	0.9468836284940155	0.9477461778279611	0.02878657590105549	0.02878657590105549	0.08809682293186838	0.9999999999904703	0.0	0.0	0.9036833046080472	0.9036833046080472	0.0	0.02878657590105549	0.583751602494448	0.583751602494448	0.0	0.0	0.0	0.022913892056555807	0.0	0.0	0.0	0.0	0.0	0.022913892056555807	0.022913892056555807	0.0	0.0	0.0	0.0	0.0	0.0	0.0	0.0	0.0	0.0	0.0	0.0	0.0	0.0	0.0	0.0	0.0	0.0	0.02878657590105549	0.0	0.0	0.004424875397103345	0.0	0.0	0.030502201234520077	0.02878657590105549	0.0	0.06894443435816577	0.02878657590105549	0.0	0.0	0.0	0.0	0.0	0.030502201234520077	0.10747128076726764	0.10747128076726764	0.030502201234520077	0.030502201234520077	0.10747128076726764	0.0	0.10747128076726764	0.10747128076726764	0.10747128076726764	0.10747128076726764	0.10747128076726764	0.10747128076726764	0.10747128076726764	0.10747128076726764	0.030502201234520077	0.0	0.030502201234520077	0.030502201234520077	0.030502201234520077	0.10747128076726764	0.10747128076726764	0.030502201234520077	0.9337665267728285	0.9337665267728285	0.0	0.42145856978262475	0.5819015690336977	0.5819015690336977	0.5819015690336977	0.5819015690336977	0.42145856978262475	0.42145856978262475	0.4347152056648711	0.42145856978262475	0.5819015690336977	0.022913892056555807	0.5819015690336977	0.42145856978262475	0.2773232665304364	0.022913892056555807	0.2773232665304364	0.2773232665304364	0.4347152056648711	0.1911868822925198	0.0	0.0	0.0	0.0	0.0	0.0	0.07625893117569371	0.07625893117569371	0.07625893117569371	0.07625893117569371	0.07625893117569371	0.1333585650223189	0.07625893117569371	0.4346171558578532	0.4672143042713023	0.022744414467057994	0.0471037360363914	0.25973581208478336	0.25973581208478336	0.0	0.0	0.0	0.0	0.10493563436068676	0.0	0.0	0.0	0.0	0.10493563436068676	0.10747128076726764	0.10747128076726764	0.16609854783332734	0.0	0.0	0.0	0.08029928096943262	0.0	0.03636776940012543	0.030502201234520077	0.0	0.0	0.03636776940012543	0.0	0.0	0.15414332768875993	0.0	0.0	0.022913892056555807	0.0	0.0	0.0	0.0	0.0	0.0	0.5085417681448668	0.0	0.9999692828905155	0.0	0.0	0.0	0.0	0.0	0.6596829744190391	0.0	0.0	0.0	0.42145856978262475	0.0	0.004424875397103345	0.030502201234520077	0.0	0.0	0.0	0.0	0.0	0.0	0.0	0.0	0.0	0.022913892056555807	0.0	0.0	0.004424875397103345	0.0	0.0	0.15414332768875993	0.0	0.99	0.0	0.0	0.0	0.9337665267728285	0.0	0.0	0.0	0.6596829744190391	0.0	0.0	0.5819015690336977	0.0	0.08767096446537281	0.0	0.0	0.0	0.0	0.004424875397103345	0.0	0.1911868822925198	0.0	0.0	0.0	0.0	0.0	0.38604616833023353	0.0	0.0	0.0	0.15414332768875993	0.0	0.022913892056555807	0.0	0.0	0.0	0.0	0.0	0.7975443223200636	0.0	0.0	0.0	0.0	0.0	0.016238860251372	0.99	0.004424875397103345	0.9999692828905155	0.0	0.0
YPL033C	0.22448457211078554	0.0	0.0	0.0	0.0	0.29321853890614924	0.0	0.0	0.0	0.0	0.0	0.0	0.37825330832140003	0.0	0.0	0.0	0.0	0.147494438110377	0.0	0.0	0.0	0.0	0.0	0.0	0.0	0.0	0.0	0.0	0.0	0.0	0.0	0.0	0.0	0.0	0.0	0.3893114069386945	0.0	0.0	0.0	0.0	0.0	0.0	0.0	0.147494438110377	0.0	0.0	0.4761455903639378	0.0	0.0	0.12420174936767248	0.0	0.22448457211078554	0.0	0.0	0.9999692828905155	0.0	0.0	0.0	0.0	0.0	0.0	0.0	0.0	0.016238860251372	0.016238860251372	0.016238860251372	0.0	0.0	0.0	0.0	0.0	0.0	0.0	0.0	0.0	0.12137559524211716	0.37825330832140003	0.0	0.0	0.0	0.0	0.0	0.3883497659593217	0.0	0.03986062955197889	0.0	0.0	0.0	0.6124668524009547	0.9999692828905155	0.0	0.0	0.0	0.0	0.0	0.0	0.0	0.0	0.0	0.050099921982135975	0.0	0.016238860251372	0.0	0.0	0.0	0.0	0.0	0.051748192030942164	0.0	0.6124668524009547	0.0	0.0	0.37825330832140003	0.0	0.0	0.0	0.0	0.0	0.0	0.0	0.0	0.0	0.29321853890614924	0.0	0.0	0.0	0.0	0.29321853890614924	0.0	0.0	0.0	0.0	0.0	0.0	0.0	0.0	0.0	0.0	0.0	0.0	0.0	0.0	0.0	0.10422222549669502	0.0	0.0	0.0	0.6124668524009547	0.0	0.0	0.0	0.0	0.0	0.0	0.0	0.0	0.0	0.0	0.0	0.0	0.0	0.0	0.0	0.004424875397103345	0.0	0.0	0.10422222549669502	0.0	0.9999692828905155	0.4761455903639378	0.0	0.0	0.0	0.0	0.0	0.0	0.0	0.0	0.0	0.0	0.0	0.0	0.0	0.0	0.0	0.03453066283335493	0.0	0.0	0.0	0.37825330832140003	0.0	0.0	0.0	0.0	0.0	0.3893114069386945	0.0	0.0	0.0	0.004424875397103345	0.004424875397103345	0.0	0.7292450131570584	0.0	0.0	0.0	0.03391505148201235	0.3893114069386945	0.0	0.0	0.0	0.0	0.0	0.016238860251372	0.0	0.0	0.0	0.0	0.0	0.0	0.0	0.0	0.022958258192202763	0.016238860251372	0.0	0.0	0.0	0.0	0.0	0.0	0.0	0.0	0.0	0.0	0.0	0.0	0.0	0.0	0.0	0.0	0.01778553672306582	0.0	0.0	0.016238860251372	0.9999692828905155	0.9999692828905155	0.0	0.0	0.0	0.0	0.0	0.0	0.0	0.6124668524009547	0.0	0.0	0.0	0.0	0.0	0.050099921982135975	0.0	0.0	0.0	0.13700240185872037	0.3883497659593217	0.37825330832140003	0.0	0.0	0.0	0.0	0.0	0.0	0.0	0.0	0.0	0.0	0.0	0.0	0.0	0.6124668524009547	0.0	0.050099921982135975	0.0	0.03986062955197889	0.0	0.0	0.0	0.0	0.0	0.02942662136963492	0.0	0.0	0.0	0.0	0.0	0.0	0.0	0.0	0.29321853890614924	0.0	0.9999692828905155	0.0	0.0	0.0	0.9999692828905155	0.0	0.0	0.0	0.12526339875402492	0.0	0.0	0.0	0.08395229854221842	0.0	0.0	0.0	0.0	0.8562887028243591	0.9948710421433834	0.9948710421433834	0.9948710421433834	0.9948710421433834	0.9948710421433834	0.0	0.0	0.0	0.0	0.0	0.0	0.36477266738189307	0.008830171271926757	0.008830171271926757	0.0	0.1280770474997216	0.004424875397103345	0.31798944779924243	0.0	0.0	0.31798944779924243	0.0	0.0	0.0	0.0	0.0	0.0	0.3893114069386945	0.37825330832140003	0.37825330832140003	0.3893114069386945	0.0	0.0	0.0	0.0	0.10653351114591814	0.0	0.0	0.0	0.0	0.0	0.016238860251372	0.0	0.0	0.03453066283335493	0.45949608823736954	0.45949608823736954	0.03453066283335493	0.09791405096443961	0.45949608823736954	0.03453066283335493	0.45949608823736954	0.03453066283335493	0.45949608823736954	0.03453066283335493	0.03453066283335493	0.03453066283335493	0.45949608823736954	0.0	0.0	0.0	0.0	0.0	0.0	0.0	0.0	0.0	0.0	0.0	0.0	0.0	0.0	0.016238860251372	0.0	0.5474857150341579	0.03453066283335493	0.09791405096443961	0.03453066283335493	0.03453066283335493	0.03453066283335493	0.45949608823736954	0.03453066283335493	0.45949608823736954	0.09791405096443961	0.03453066283335493	0.03453066283335493	0.0	0.0	0.0	0.0	0.12137559524211716	0.12137559524211716	0.0	0.0	0.0	0.0	0.0	0.0	0.0	0.0	0.0	0.0	0.0	0.016238860251372	0.016238860251372	0.0	0.0	0.0	0.016238860251372	0.12137559524211716	0.0	0.0	0.0	0.0	0.0	0.0	0.0	0.0	0.0	0.0	0.0	0.0	0.0	0.0	0.0	0.0	0.0	0.12137559524211716	0.0	0.12137559524211716	0.0	0.12137559524211716	0.0	0.0	0.0	0.0	0.0	0.0	0.0	0.0	0.0	0.0	0.0	0.0	0.0	0.0	0.0	0.0	0.0	0.0	0.0	0.0	0.0	0.0	0.0	0.0	0.0	0.0	0.0	0.0	0.0	0.0	0.0	0.0	0.0	0.0	0.0	0.0	0.0	0.0	0.0	0.0	0.0	0.0	0.0	0.0	0.0	0.13276659614597197	0.0	0.0	0.0	0.0	0.0	0.0	0.0	0.0	0.0	0.0	0.0	0.0	0.0	0.0	0.0	0.0	0.0	0.0	0.0	0.0	0.0	0.0	0.0	0.0	0.0	0.0	0.0	0.0	0.0	0.0	0.0	0.0	0.0	0.0	0.0	0.0	0.0	0.0	0.0	0.0	0.016238860251372	0.016238860251372	0.0	0.0	0.09791405096443961	0.03453066283335493	0.03453066283335493	0.45949608823736954	0.03453066283335493	0.09791405096443961	0.0	0.0	0.0	0.0	0.0	0.0	0.0	0.0	0.0	0.0	0.0	0.0	0.0	0.0	0.0	0.0	0.0	0.0	0.0	0.0	0.016238860251372	0.0	0.0	0.0	0.016238860251372	0.0	0.0	0.0	0.0	0.0	0.0	0.0	0.0	0.0	0.0	0.0	0.0	0.0	0.0	0.0	0.0	0.0	0.0	0.0	0.0	0.0	0.0	0.0	0.0	0.0	0.0	0.0	0.0	0.0	0.0	0.807093010100573	0.0386646931904987	0.147494438110377	0.0	0.0	0.0	0.0	0.0	0.0	0.6841156162219957	0.0	0.0	0.0	0.0	0.0	0.0	0.0	0.0	0.0	0.37825330832140003	0.0	0.016238860251372	0.016238860251372	0.0	0.0	0.0	0.22448457211078554	0.0	0.0	0.0	0.0	0.0	0.0	0.0	0.0	0.0	0.0	0.0	0.0	0.0	0.0	0.0	0.0	0.0	0.0	0.0	0.0	0.6124668524009547	0.0	0.0	0.0	0.0	0.0	0.0	0.0	0.0	0.0	0.0	0.6124668524009547	0.0	0.0	0.0	0.0	0.0	0.0	0.050099921982135975	0.0	0.0	0.050099921982135975	0.016238860251372	0.0	0.0	0.0	0.9999692828905155	0.9999692828905155	0.9999692828905155	0.0	0.0389318142128392	0.0	0.0	0.0	0.0	0.0	0.0	0.0	0.0	0.0	0.12420174936767248	0.132722433695862	0.04671545198130256	0.19556199874888136	0.0	0.4625166338528761	0.5248103309130008	0.0	0.10256246186297868	0.0	0.0	0.0	0.10653351114591814	0.10653351114591814	0.10653351114591814	0.10653351114591814	0.0	0.0	0.09791405096443961	0.0	0.0	0.0	0.0	0.0	0.0	0.0	0.0	0.0	0.0	0.0	0.0	0.0	0.7292450131570584	0.004424875397103345	0.7292450131570584	0.0	0.0	0.0	0.0	0.0	0.0	0.022958258192202763	0.022958258192202763	0.022958258192202763	0.0	0.0	0.0	0.0	0.12137559524211716	0.0	0.0	0.0389318142128392	0.0	0.3893114069386945	0.12137559524211716	0.3893114069386945	0.3893114069386945	0.0	0.0	0.22448457211078554	0.0	0.0	0.22448457211078554	0.0386646931904987	0.0	0.0	0.0	0.02942662136963492	0.0	0.0	0.0	0.0	0.0	0.0	0.0	0.22448457211078554	0.0	0.0	0.0	0.0	0.0	0.22448457211078554	0.0	0.6124668524009547	0.016238860251372	0.016238860251372	0.01778553672306582	0.37825330832140003	0.0	0.0	0.0	0.0	0.0	0.016238860251372	0.016238860251372	0.016238860251372	0.0	0.0	0.0	0.0	0.0	0.0	0.0	0.0	0.0	0.0	0.0	0.0	0.0	0.0	0.0	0.0	0.0	0.0	0.0	0.0	0.0	0.0	0.0	0.0	0.0	0.0	0.0	0.0	0.0	0.016238860251372	0.0	0.0	0.0	0.0	0.0	0.0	0.016238860251372	0.0	0.0	0.016238860251372	0.0	0.0	0.0	0.0	0.0	0.0	0.0	0.0	0.0	0.0	0.0	0.0	0.0	0.0	0.0	0.0	0.0	0.0	0.0	0.0	0.0	0.0386646931904987	0.0	0.0	0.0	0.0	0.0	0.0	0.0	0.0	0.0	0.0	0.0	0.30469586428111284	0.0	0.0	0.0	0.0	0.0	0.0	0.0	0.0	0.0	0.0	0.016238860251372	0.0	0.0	0.0	0.0	0.0	0.0	0.0	0.0	0.0	0.0	0.0	0.0	0.0	0.0	0.0	0.0	0.0	0.0	0.04307738519335058	0.027281546157471137	0.004424875397103345	0.02059188071527207	0.004424875397103345	0.004424875397103345	0.0	0.0	0.0	0.0	0.0	0.0	0.0	0.0	0.0	0.0	0.0	0.0	0.022057205638025268	0.0	0.0	0.0	0.0	0.0	0.0	0.0	0.0	0.0	0.0	0.0	0.0	0.9999692828905155	0.0	0.147494438110377	0.0	0.0	0.0	0.0	0.0	0.0	0.0	0.05806094487706803	0.0	0.0	0.050099921982135975	0.0	0.0	0.0	0.0	0.0	0.0	0.0	0.0	0.0	0.0	0.0	0.0	0.0	0.0	0.0	0.0	0.0	0.0	0.0	0.0	0.0	0.0	0.0	0.0	0.0	0.0	0.0	0.9999692828905155	0.0	0.0	0.0	0.0	0.0	0.0	0.0	0.0	0.0	0.0	0.0	0.0	0.016238860251372	0.0	0.0	0.0	0.0	0.0	0.0	0.0	0.0	0.0	0.0	0.0	0.0	0.0	0.0	0.12420174936767248	0.29321853890614924	0.0	0.0	0.9999692828905155	0.147494438110377	0.0	0.0	0.0	0.0	0.0	0.0	0.0	0.0	0.0	0.22448457211078554	0.29321853890614924	0.0	0.0	0.0	0.0	0.0	0.016238860251372	0.0
YPL034W	0.0	0.0	0.0	0.0	0.0	0.0	0.0	0.0	0.0	0.0	0.0	0.0	0.0	0.0	0.0	0.0	0.0	0.04538069158333513	0.0	0.0	0.0	0.0	0.0	0.0	0.0	0.0	0.0	0.0	0.05343782677325715	0.0	0.0	0.0	0.0	0.0	0.0	0.0	0.0	0.0	0.04113784602901538	0.0	0.0	0.0	0.0	0.04538069158333513	0.0	0.0	0.0	0.0	0.0	0.45206359915485983	0.0	0.0	0.0	0.0	0.0	0.0	0.0	0.0	0.0	0.0	0.0	0.0	0.0	0.0	0.0	0.0	0.0	0.0	0.0	0.0	0.0	0.0	0.0	0.0	0.9052940736012542	0.0	0.0	0.0	0.0	0.0	0.0	0.04889894064290401	0.0	0.0	0.0	0.0	0.0	0.0	0.025755716202453094	0.0	0.0	0.0	0.0	0.0	0.0	0.0	0.0	0.0	0.0	0.04889894064290401	0.0	0.21641030407473327	0.0	0.0	0.0	0.0	0.0	0.0	0.0	0.025755716202453094	0.0	0.0	0.0	0.0	0.0	0.0	0.0	0.0	0.0	0.0	0.0	0.2708884809182759	0.0	0.0	0.0	0.0	0.0	0.0	0.0	0.0	0.0	0.0	0.0	0.0	0.0	0.0	0.0	0.0	0.0	0.0	0.04889894064290401	0.0	0.0	0.0	0.0	0.0	0.0	0.025755716202453094	0.0	0.0	0.0	0.0	0.0	0.0	0.0	0.0	0.0	0.0	0.0	0.0	0.0	0.0	0.03763167753774155	0.04113784602901538	0.03763167753774155	0.0	0.0	0.03763167753774155	0.0	0.0	0.0	0.0	0.0	0.0	0.0	0.04113784602901538	0.0	0.0	0.0	0.0	0.0	0.0	0.0	0.0	0.0	0.0	0.0	0.0	0.0	0.0	0.0	0.0	0.0	0.0	0.0	0.0	0.0	0.0	0.0	0.04113784602901538	0.04113784602901538	0.0	0.2960324892754598	0.0	0.0	0.0	0.0	0.0	0.0	0.0	0.0	0.0	0.0	0.21641030407473327	0.0	0.0	0.0	0.0	0.0	0.0	0.0	0.0	0.0	0.0	0.04113784602901538	0.0	0.0	0.0	0.0	0.0	0.0	0.0	0.0	0.0	0.0	0.0	0.0	0.0	0.0	0.0	0.0	0.0	0.0	0.0	0.0	0.0	0.0	0.0	0.0	0.0	0.0	0.0	0.0	0.07339522960755784	0.0	0.0	0.0	0.0	0.0	0.04889894064290401	0.0	0.0	0.0	0.0	0.0	0.0	0.0	0.0	0.0	0.0	0.0	0.0	0.0	0.0	0.0	0.0	0.0	0.0	0.0	0.025755716202453094	0.0	0.12303408090704437	0.0	0.0	0.0	0.0	0.0	0.9052940736012542	0.0	0.0	0.0	0.0	0.0	0.0	0.0	0.0	0.0	0.04917669331297003	0.0	0.0	0.0	0.0	0.0	0.0	0.0	0.0	0.0	0.0	0.0	0.0	0.0	0.0	0.0	0.0	0.0	0.0	0.0	0.0	0.0	0.0	0.0	0.0	0.0	0.0	0.0	0.0	0.0	0.0	0.0	0.0	0.09899070274075183	0.09899070274075183	0.45206359915485983	0.028912092083778096	0.11113616534683024	0.28022132201386796	0.04113784602901538	0.04113784602901538	0.28022132201386796	0.0	0.0	0.0	0.0	0.0	0.0	0.0	0.0	0.0	0.0	0.9052940736012542	0.0	0.0	0.0	0.019110089970977517	0.0	0.0	0.016238860251372	0.0	0.016238860251372	0.0	0.0	0.0	0.0	0.0	0.0	0.0	0.0	0.0	0.0	0.0	0.0	0.0	0.0	0.0	0.0	0.0	0.0	0.0	0.0	0.0	0.0	0.0	0.0	0.0	0.0	0.0	0.0	0.0	0.0	0.0	0.0	0.0	0.7150041889340186	0.0	0.9999692828905155	0.0	0.9999692828905155	0.0	0.0	0.0	0.0	0.0	0.0	0.0	0.0	0.0	0.0	0.0	0.0	0.0	0.0	0.0	0.0	0.0	0.0	0.0	0.0	0.0	0.0	0.0	0.0	0.0	0.0	0.0	0.0	0.0	0.0	0.029061133165954267	0.004424875397103345	0.0	0.0	0.03607682902158016	0.0	0.0	0.0	0.03607682902158016	0.0	0.0	0.0	0.03607682902158016	0.03607682902158016	0.0	0.0	0.0	0.03607682902158016	0.06408952865513295	0.0	0.06408952865513295	0.0	0.029061133165954267	0.0	0.0	0.0	0.0	0.0	0.0	0.0	0.0	0.0	0.0	0.0	0.0	0.0	0.0	0.0	0.0	0.0	0.0	0.0	0.0	0.0	0.0	0.0	0.0	0.0	0.0	0.0	0.0	0.0	0.0	0.0	0.0	0.0	0.0	0.0	0.0	0.0	0.0	0.0	0.0	0.0	0.0	0.0	0.0	0.0	0.0	0.0	0.0	0.0	0.0	0.0	0.0	0.0	0.0	0.0	0.0	0.0	0.0	0.0	0.0	0.0	0.0	0.0	0.0	0.0	0.0	0.0	0.0	0.0	0.0	0.0	0.0	0.0	0.0	0.0	0.0	0.0	0.0	0.0	0.21641030407473327	0.0768086960458948	0.0	0.0	0.0	0.0	0.0	0.0	0.0	0.0	0.0	0.0	0.0	0.0	0.0	0.0	0.9999692828905155	0.0	0.0	0.0	0.0	0.0	0.0	0.0	0.0	0.0	0.0	0.0	0.0	0.0	0.0	0.0	0.0	0.0	0.0	0.0	0.0	0.21641030407473327	0.0	0.0	0.0	0.21641030407473327	0.0	0.0	0.0	0.0	0.0	0.0	0.0	0.0	0.0	0.0	0.0	0.0	0.0	0.0	0.0	0.0	0.0	0.0	0.99	0.0	0.0	0.0	0.0	0.0	0.0	0.0	0.0	0.0	0.0	0.0	0.0	0.9052940736012542	0.04538069158333513	0.0	0.0	0.0	0.0	0.0	0.0	0.0	0.0	0.0	0.0	0.0	0.0	0.0	0.0	0.0	0.0	0.0	0.0	0.0	0.0	0.0	0.11396247062358911	0.0	0.0	0.0	0.0	0.0	0.0	0.0	0.0	0.0	0.0	0.0	0.0	0.0	0.0	0.0	0.0	0.0	0.0	0.0	0.0	0.0	0.0	0.025755716202453094	0.0	0.0	0.0	0.0	0.0	0.0	0.0	0.0	0.0	0.0	0.025755716202453094	0.0	0.0	0.0	0.0	0.0	0.0	0.04889894064290401	0.0	0.0	0.04889894064290401	0.0	0.0	0.0	0.0	0.0	0.0	0.0	0.0	0.0	0.04113784602901538	0.04113784602901538	0.04113784602901538	0.04113784602901538	0.04113784602901538	0.04113784602901538	0.04113784602901538	0.0	0.0	0.45206359915485983	0.0	0.0	0.0	0.0	0.3078538829045827	0.0	0.0	0.0	0.0	0.0	0.0	0.019110089970977517	0.019110089970977517	0.019110089970977517	0.019110089970977517	0.0	0.0	0.0	0.0	0.0	0.0	0.0	0.0	0.0	0.0	0.0	0.0	0.0	0.0	0.0	0.0	0.2960324892754598	0.04113784602901538	0.2960324892754598	0.0	0.0	0.0	0.0	0.0	0.0	0.0	0.0	0.0	0.0	0.04113784602901538	0.0	0.0	0.0	0.0	0.027602209765142716	0.0	0.0	0.0	0.0	0.0	0.0	0.0	0.0	0.0	0.0	0.0	0.0	0.0	0.0	0.0	0.0	0.0	0.0	0.0	0.0	0.0	0.0	0.0	0.0	0.0	0.0	0.11840875769189163	0.0	0.0	0.0	0.0	0.0	0.025755716202453094	0.0	0.0	0.0	0.0	0.0	0.0	0.0	0.0	0.0	0.0	0.21641030407473327	0.21641030407473327	0.0	0.0	0.0	0.0	0.0	0.0	0.04917669331297003	0.0	0.0	0.0	0.0	0.0	0.0	0.0	0.0	0.0	0.0	0.0	0.0	0.0	0.040301973351239306	0.0	0.0	0.0	0.0	0.0	0.0	0.0	0.0	0.0	0.0	0.0	0.0	0.0	0.0	0.0	0.0	0.0	0.0	0.0	0.08771902478600968	0.08771902478600968	0.08771902478600968	0.0	0.0	0.0	0.0	0.0	0.0	0.0	0.0	0.0	0.0	0.0	0.0	0.0	0.0	0.0	0.0	0.0	0.0	0.0	0.0	0.0	0.0	0.0	0.0	0.0	0.04113784602901538	0.04113784602901538	0.0	0.0	0.0	0.0	0.0	0.0	0.0	0.0	0.0	0.0	0.0	0.0	0.0	0.0	0.21641030407473327	0.0	0.0	0.0	0.0	0.0	0.0	0.0	0.0	0.0	0.0	0.0	0.0	0.0	0.0	0.0	0.0	0.0	0.0	0.23732733639086423	0.04113784602901538	0.23732733639086423	0.23732733639086423	0.04113784602901538	0.04113784602901538	0.04113784602901538	0.04113784602901538	0.0	0.04113784602901538	0.04113784602901538	0.04113784602901538	0.04113784602901538	0.04113784602901538	0.04113784602901538	0.0	0.0	0.0	0.0	0.0	0.0	0.0	0.0	0.0	0.0	0.04917669331297003	0.0	0.0	0.0	0.0	0.0	0.0	0.0	0.04538069158333513	0.0	0.0	0.0	0.0	0.0	0.0	0.0	0.0	0.0	0.0	0.04889894064290401	0.0	0.0	0.0	0.0	0.0	0.0	0.0	0.0	0.0	0.0	0.0	0.0	0.02540151465987317	0.0	0.0	0.0	0.0	0.0	0.0	0.0	0.0	0.0	0.0	0.0	0.0	0.0	0.0	0.0	0.0	0.0	0.0	0.0	0.0	0.04113784602901538	0.0	0.0	0.0	0.0	0.0	0.05343782677325715	0.21641030407473327	0.0	0.0	0.0	0.0	0.0	0.0	0.0	0.0	0.0	0.0	0.0	0.0	0.0	0.0	0.45206359915485983	0.0	0.0	0.0	0.0	0.04538069158333513	0.0	0.0	0.0	0.0	0.0	0.0	0.0	0.0	0.0	0.0	0.0	0.0	0.0	0.0	0.0	0.0	0.21641030407473327	0.0
YPL035C	0.0	0.0	0.0	0.0	0.0	0.0	0.0	0.0	0.0	0.0	0.0	0.0	0.0	0.0	0.0	0.0	0.0	0.0	0.0	0.0	0.0	0.0	0.0	0.0	0.0	0.0	0.0	0.0	0.05343782677325715	0.0	0.0	0.0	0.0	0.0	0.0	0.0	0.0	0.0	0.0	0.0	0.0	0.0	0.0	0.0	0.0	0.0	0.0	0.0	0.0	0.004424875397103345	0.0	0.0	0.0	0.0	0.99	0.0	0.0	0.0	0.0	0.0	0.0	0.0	0.0	0.0	0.0	0.0	0.0	0.0	0.0	0.0	0.0	0.0	0.0	0.0	0.0	0.0	0.0	0.0	0.0	0.0	0.0	0.0	0.0	0.0	0.0	0.0	0.0	0.0	0.0	0.0	0.0	0.0	0.0	0.0	0.0	0.0	0.0	0.0	0.0	0.0	0.0	0.21641030407473327	0.0	0.0	0.0	0.0	0.0	0.0	0.0	0.0	0.0	0.0	0.0	0.0	0.0	0.0	0.0	0.0	0.0	0.0	0.0	0.0	0.0	0.0	0.0	0.0	0.0	0.0	0.0	0.0	0.0	0.0	0.0	0.0	0.0	0.0	0.0	0.0	0.0	0.0	0.0	0.0	0.0	0.0	0.0	0.0	0.0	0.0	0.0	0.0	0.0	0.0	0.0	0.0	0.0	0.0	0.0	0.0	0.0	0.0	0.0	0.0	0.0	0.0	0.0	0.0	0.0	0.0	0.004424875397103345	0.0	0.004424875397103345	0.0	0.0	0.0	0.0	0.0	0.0	0.0	0.0	0.0	0.0	0.004424875397103345	0.0	0.0	0.0	0.004424875397103345	0.0	0.0	0.0	0.0	0.0	0.0	0.0	0.0	0.0	0.0	0.0	0.0	0.0	0.0	0.0	0.0	0.22954480730101356	0.0	0.0	0.0	0.0	0.0	0.0	0.0	0.0	0.0	0.0	0.2198775908416567	0.0	0.0	0.0	0.0	0.0	0.0	0.0	0.0	0.004424875397103345	0.0	0.0	0.0	0.0	0.0	0.0	0.0	0.0	0.0	0.0	0.0	0.0	0.0	0.0	0.0	0.0	0.0	0.0	0.0	0.0	0.0	0.004424875397103345	0.004424875397103345	0.0	0.0	0.0	0.0	0.0	0.0	0.0	0.0	0.0	0.0	0.0	0.004424875397103345	0.0	0.0	0.0	0.0	0.0	0.0	0.0	0.0	0.0	0.0	0.0	0.0	0.0	0.0	0.0	0.0	0.004424875397103345	0.0	0.0	0.0	0.004424875397103345	0.0	0.0	0.0	0.0	0.0	0.0	0.0	0.0	0.0	0.0	0.0	0.0	0.0	0.0	0.0	0.0	0.0	0.0	0.04917669331297003	0.0	0.0	0.004424875397103345	0.0	0.0	0.0	0.004424875397103345	0.0	0.0	0.0	0.0	0.0	0.0	0.0	0.0	0.0	0.0	0.0	0.0	0.0	0.0	0.0	0.0	0.0	0.0	0.0	0.0	0.0	0.0	0.0	0.0	0.0	0.0	0.0	0.004424875397103345	0.0	0.9999021929446217	0.28022132201386796	0.0	0.0	0.28022132201386796	0.0	0.0	0.0	0.0	0.0	0.0	0.0	0.0	0.0	0.0	0.0	0.0	0.0	0.0	0.0	0.0	0.0	0.0	0.0	0.0	0.0	0.0	0.0	0.008830171271926757	0.008830171271926757	0.008830171271926757	0.008830171271926757	0.008830171271926757	0.008830171271926757	0.008830171271926757	0.008830171271926757	0.008830171271926757	0.008830171271926757	0.008830171271926757	0.008830171271926757	0.008830171271926757	0.008830171271926757	0.0	0.0	0.0	0.0	0.0	0.0	0.0	0.0	0.0	0.0	0.0	0.0	0.0	0.0	0.0	0.0	0.0	0.008830171271926757	0.008830171271926757	0.008830171271926757	0.008830171271926757	0.008830171271926757	0.008830171271926757	0.008830171271926757	0.008830171271926757	0.008830171271926757	0.008830171271926757	0.008830171271926757	0.0	0.0	0.0	0.0	0.008830171271926757	0.008830171271926757	0.0	0.0	0.0	0.0	0.0	0.0	0.0	0.0	0.0	0.0	0.0	0.0	0.0	0.004424875397103345	0.0	0.0	0.0	0.004424875397103345	0.0	0.0	0.0	0.004424875397103345	0.0	0.004424875397103345	0.004424875397103345	0.004424875397103345	0.004424875397103345	0.004424875397103345	0.0	0.004424875397103345	0.004424875397103345	0.004424875397103345	0.004424875397103345	0.004424875397103345	0.004424875397103345	0.004424875397103345	0.004424875397103345	0.004424875397103345	0.004424875397103345	0.0	0.004424875397103345	0.0	0.004424875397103345	0.0	0.0	0.0	0.0	0.0	0.0	0.0	0.0	0.0	0.0	0.0	0.0	0.0	0.0	0.0	0.0	0.0	0.0	0.0	0.0	0.0	0.0	0.0	0.0	0.0	0.0	0.0	0.0	0.0	0.0	0.0	0.0	0.0	0.0	0.0	0.0	0.0	0.0	0.0	0.0	0.0	0.0	0.0	0.0	0.0	0.0	0.0	0.0	0.0	0.0	0.0	0.0	0.0	0.0	0.0	0.0	0.0	0.0	0.0	0.0	0.0	0.0	0.0	0.0	0.0	0.0	0.0	0.0	0.0	0.0	0.0	0.0	0.0	0.004424875397103345	0.004424875397103345	0.004424875397103345	0.21641030407473327	0.05338396796972189	0.0	0.0	0.0	0.0	0.0	0.0	0.0	0.0	0.0	0.008830171271926757	0.008830171271926757	0.008830171271926757	0.008830171271926757	0.008830171271926757	0.008830171271926757	0.0	0.0	0.0	0.0	0.0	0.0	0.0	0.0	0.0	0.0	0.0	0.0	0.0	0.0	0.0	0.0	0.0	0.0	0.0	0.0	0.2198775908416567	0.0	0.0	0.0	0.2198775908416567	0.0	0.0	0.0	0.0	0.0	0.0	0.0	0.0	0.0	0.0	0.0	0.0	0.0	0.0	0.0	0.0	0.0	0.0	0.0	0.0	0.0	0.0	0.0	0.0	0.0	0.0	0.0	0.0	0.0	0.0	0.0	0.0	0.0	0.0	0.0	0.0	0.0	0.0	0.0	0.0	0.0	0.0	0.0	0.0	0.0	0.0	0.0	0.0	0.004424875397103345	0.0	0.0	0.0	0.0	0.0	0.11396247062358911	0.0	0.0	0.0	0.0	0.0	0.0	0.0	0.0	0.0	0.0	0.0	0.0	0.0	0.0	0.0	0.0	0.0	0.0	0.0	0.0	0.0	0.0	0.0	0.0	0.0	0.0	0.0	0.0	0.0	0.0	0.0	0.0	0.0	0.0	0.0	0.0	0.0	0.0	0.0	0.0	0.0	0.0	0.0	0.0	0.0	0.0	0.0	0.0	0.004424875397103345	0.004424875397103345	0.004424875397103345	0.0	0.0	0.0	0.0	0.0	0.0	0.0	0.0	0.0	0.004424875397103345	0.0	0.004424875397103345	0.0	0.0	0.0	0.0	0.9999	0.0	0.0	0.0	0.0	0.0	0.0	0.0	0.0	0.0	0.0	0.0	0.0	0.008830171271926757	0.0	0.0	0.0	0.0	0.0	0.0	0.0	0.0	0.0	0.0	0.0	0.0	0.0	0.22954480730101356	0.0	0.22954480730101356	0.0	0.0	0.0	0.0	0.0	0.0	0.0	0.0	0.0	0.0	0.0	0.0	0.0	0.0	0.0	0.0	0.0	0.0	0.0	0.0	0.0	0.0	0.0	0.0	0.0	0.0	0.0	0.0	0.0	0.0	0.0	0.004424875397103345	0.0	0.0	0.0	0.0	0.004424875397103345	0.004424875397103345	0.0	0.0	0.0	0.0	0.0	0.0	0.0	0.0	0.0	0.0	0.0	0.0	0.0	0.0	0.0	0.0	0.0	0.0	0.0	0.0	0.0	0.2198775908416567	0.2198775908416567	0.0	0.0	0.0	0.0	0.0	0.0	0.04917669331297003	0.0	0.0	0.0	0.0	0.0	0.0	0.0	0.0	0.0	0.0	0.0	0.0	0.0	0.040301973351239306	0.0	0.0	0.0	0.0	0.0	0.0	0.0	0.0	0.0	0.0	0.0	0.01321597426141674	0.0	0.0	0.004424875397103345	0.0	0.0	0.004424875397103345	0.0	0.0	0.0	0.0	0.0	0.0	0.0	0.0	0.0	0.0	0.0	0.0	0.0	0.0	0.0	0.0	0.0	0.0	0.0	0.0	0.0	0.0	0.0	0.0	0.0	0.0	0.0	0.0	0.0	0.0	0.0	0.0	0.0	0.0	0.0	0.0	0.0	0.0	0.0	0.0	0.0	0.0	0.0	0.0	0.0	0.2198775908416567	0.0	0.0	0.0	0.0	0.0	0.0	0.0	0.0	0.0	0.0	0.0	0.0	0.0	0.0	0.0	0.0	0.0	0.0	0.0	0.0	0.0	0.0	0.0	0.0	0.0	0.0	0.0	0.0	0.0	0.0	0.0	0.0	0.0	0.0	0.0	0.0	0.004424875397103345	0.0	0.0	0.0	0.0	0.0	0.0	0.04917669331297003	0.0	0.0	0.0	0.0	0.0	0.004424875397103345	0.0	0.0	0.0	0.0	0.0	0.0	0.004424875397103345	0.0	0.0	0.0	0.0	0.0	0.0	0.0	0.0	0.0	0.0	0.0	0.0	0.0	0.0	0.0	0.0	0.0	0.0	0.0	0.0	0.0	0.0	0.0	0.0	0.0	0.0	0.0	0.0	0.0	0.0	0.0	0.0	0.0	0.004424875397103345	0.0	0.0	0.0	0.0	0.0	0.0	0.0	0.0	0.0	0.0	0.0	0.05343782677325715	0.2198775908416567	0.0	0.0	0.0	0.0	0.0	0.0	0.0	0.0	0.0	0.0	0.0	0.0	0.0	0.0	0.004424875397103345	0.0	0.0	0.0	0.004424875397103345	0.0	0.0	0.004424875397103345	0.0	0.0	0.0	0.0	0.0	0.0	0.0	0.0	0.0	0.0	0.0	0.0	0.0	0.0	0.2198775908416567	0.0
YPL036W	0.0	0.3152211654955368	0.016238860251372	0.0	0.0	0.12261003926456004	0.21131859604792935	0.0	0.0	0.9999692828905155	0.0	0.9999692828905155	0.9999692828905155	0.0	0.9999692828905155	0.0	0.0	0.004424875397103345	0.0	0.06201108526471111	0.0	0.0	0.0	0.0	0.0	0.0	0.0	0.0	0.004424875397103345	0.0	0.0	0.0	0.0	0.0	0.0	0.0	0.0	0.0	0.004424875397103345	0.004424875397103345	0.0	0.0	0.0	0.0	0.06201108526471111	0.0	0.0	0.0	0.0	0.0	0.0	0.0	0.0	0.0	0.0	0.0	0.0	0.0	0.0	0.0	0.004424875397103345	0.06201108526471111	0.0	0.0	0.0	0.0	0.0	0.0	0.0	0.0	0.0	0.0	0.0	0.9999692828905155	0.5599810081496753	0.7717176264481251	0.9999692828905155	0.0	0.0	0.0	0.03368541543552417	0.0	0.0	0.0	0.0	0.0	0.9999692828905155	0.0	0.0	0.0	0.0	0.21131859604792935	0.0	0.0	0.0	0.9999692828905155	0.9999692828905155	0.03368541543552417	0.9999703176091094	0.0	0.016238860251372	0.004424875397103345	0.0	0.0	0.0	0.0	0.0	0.0	0.0	0.0	0.0	0.0	0.0	0.0	0.9999692828905155	0.049669148229425475	0.0	0.0	0.0	0.0	0.0	0.0	0.12261003926456004	0.0	0.0	0.0	0.0	0.12261003926456004	0.0	0.0	0.0	0.0	0.0	0.0	0.0	0.004424875397103345	0.0	0.0	0.0	0.0	0.0	0.0	0.0	0.07168019688431959	0.0	0.9999692828905155	0.0	0.0	0.0	0.0	0.0	0.7938845807714947	0.0	0.0	0.0	0.0	0.004424875397103345	0.0	0.0	0.0	0.0	0.0	0.0	0.0	0.0	0.0	0.0	0.0	0.0	0.06201108526471111	0.004424875397103345	0.004424875397103345	0.0	0.0	0.03368541543552417	0.004424875397103345	0.9999692828905155	0.0	0.03368541543552417	0.03368541543552417	0.03368541543552417	0.730778712669689	0.0	0.0	0.03368541543552417	0.10731250267554726	0.03368541543552417	0.0	0.0	0.0	0.9999692828905155	0.0	0.03368541543552417	0.0	0.0	0.0	0.0	0.0	0.0	0.0	0.0	0.0	0.838911992788809	0.0	0.0	0.0	0.03368541543552417	0.9999692828905155	0.0	0.0	0.0	0.0	0.0	0.008830171271926757	0.004424875397103345	0.004424875397103345	0.004424875397103345	0.004424875397103345	0.004424875397103345	0.004424875397103345	0.004424875397103345	0.004424875397103345	0.008830171271926757	0.05248869042989357	0.03368541543552417	0.9999692828905155	0.0	0.0	0.0	0.0	0.0	0.0	0.0	0.0	0.0	0.0	0.0	0.0	0.0	0.0	0.0	0.0	0.0	0.9999692828905155	0.0	0.0	0.0	0.0	0.0	0.0	0.0	0.016238860251372	0.0	0.0	0.03368541543552417	0.9999692828905155	0.9999692828905155	0.0	0.0	0.0	0.9999692828905155	0.7938845807714947	0.0	0.889556333532302	0.9999703176091094	0.0	0.9999692828905155	0.9999757739869664	0.8153996821676184	0.0	0.0	0.0	0.0	0.0	0.99	0.0	0.0	0.730778712669689	0.05874038801705572	0.0	0.0	0.0	0.0	0.06282160938352777	0.0	0.0	0.0	0.5599810081496753	0.0	0.016238860251372	0.0	0.0	0.0	0.0	0.0	0.0	0.0	0.15831688859305837	0.12261003926456004	0.0	0.0	0.0	0.0	0.0	0.0	0.0	0.0	0.9999692828905155	0.03368541543552417	0.0	0.0	0.0	0.0	0.004424875397103345	0.0	0.0	0.0	0.9987947484664145	0.004424875397103345	0.004424875397103345	0.004424875397103345	0.004424875397103345	0.004424875397103345	0.0	0.0	0.0	0.0	0.0	0.0	0.004424875397103345	0.3919130154665532	0.3919130154665532	0.008830171271926757	0.5540470886180053	0.0	0.0	0.004424875397103345	0.004424875397103345	0.0	0.0	0.0	0.0	0.0	0.0	0.0	0.0	0.0	0.0	0.0	0.5599810081496753	0.0	0.0	0.0	0.0	0.0	0.9999692828905155	0.0	0.08496372062194313	0.0	0.0	0.0	0.0	0.2888323223531082	0.052225623347075145	0.052225623347075145	0.052225623347075145	0.052225623347075145	0.04801320037906531	0.04801320037906531	0.052225623347075145	0.04801320037906531	0.04801320037906531	0.04801320037906531	0.052225623347075145	0.052225623347075145	0.04801320037906531	0.9999692828905155	0.9999692828905155	0.0	0.0	0.0	0.0	0.0	0.0	0.0	0.0	0.0	0.0	0.0	0.0	0.0	0.03368541543552417	0.9999740808514798	0.04801320037906531	0.6467445375913886	0.04801320037906531	0.3142309883462727	0.5143561891409558	0.5143561891409558	0.052225623347075145	0.3142309883462727	0.052225623347075145	0.052225623347075145	0.04801320037906531	0.0	0.004424875397103345	0.0	0.1731499642495855	0.7765957911558018	0.7765957911558018	0.1731499642495855	0.0	0.0	0.9999694188098974	0.0	0.0	0.0	0.0	0.0	0.9999692828905155	0.0	0.0	0.0	0.9999692828905155	0.0	0.0	0.0	0.5755371356706305	0.0	0.0	0.0	0.8965497424407135	0.0	0.0	0.0	0.8965497424407135	0.0	0.730778712669689	0.0	0.8965497424407135	0.8965497424407135	0.0	0.730778712669689	0.0	0.9721489884852367	0.9071133630212175	0.0	0.9071133630212175	0.0	0.0463398536678542	0.0	0.0	0.0	0.1731499642495855	0.0	0.0	0.13174213177457106	0.0	0.0	0.0	0.0	0.0	0.13174213177457106	0.0	0.0	0.0	0.0	0.0	0.0	0.0	0.0	0.0	0.0	0.0	0.004424875397103345	0.0	0.21131859604792935	0.0	0.0	0.0	0.0	0.0	0.0	0.0	0.0	0.0	0.0	0.0	0.0	0.0	0.0	0.0	0.0	0.0	0.0	0.6602376442737196	0.0	0.0	0.0	0.0	0.0	0.0	0.6587275562335883	0.0	0.0	0.0	0.0	0.0	0.0	0.0653158187477294	0.0	0.0	0.0	0.9999692828905155	0.004424875397103345	0.9999692828905155	0.0	0.0	0.0	0.0	0.0	0.0	0.0	0.0	0.0	0.0	0.004424875397103345	0.004424875397103345	0.004424875397103345	0.48986287304359744	0.0463398536678542	0.0	0.9999692828905155	0.0	0.0	0.0	0.9999692828905155	0.9999692828905155	0.0	0.0	0.052225623347075145	0.052225623347075145	0.052225623347075145	0.5143561891409558	0.052225623347075145	0.5165051024913816	0.0	0.0	0.004424875397103345	0.0	0.0	0.0	0.0	0.0	0.0	0.0	0.0	0.0	0.0	0.0	0.21131859604792935	0.0	0.0	0.0	0.0	0.0	0.0	0.0	0.0	0.004424875397103345	0.0	0.0	0.0	0.0	0.0	0.0	0.0	0.0	0.0	0.0	0.0	0.0	0.0	0.0	0.0	0.0	0.0	0.0	0.0	0.0	0.0	0.0	0.0	0.0	0.0	0.0	0.03368541543552417	0.0	0.0	0.0	0.9999692828905155	0.07730489558150255	0.5599810081496753	0.004424875397103345	0.0	0.0	0.0	0.0	0.0	0.0	0.07730489558150255	0.023146578976683818	0.0	0.0	0.0	0.0	0.0	0.0	0.0	0.0	0.9999692828905155	0.0	0.0	0.9999692828905155	0.0	0.0	0.0	0.0	0.0	0.0	0.0	0.0	0.016238860251372	0.0	0.0	0.0	0.0	0.0	0.0	0.0	0.0	0.0	0.0	0.0	0.0	0.0	0.0	0.0	0.0	0.0	0.0	0.0	0.0	0.0	0.0	0.0	0.0	0.0	0.0	0.0	0.0	0.0	0.0	0.0	0.0	0.0	0.0	0.0	0.0	0.0	0.9999692828905155	0.9999692828905155	0.0	0.0	0.0	0.0	0.0	0.3152211654955368	0.0648142927121349	0.004424875397103345	0.004424875397103345	0.004424875397103345	0.004424875397103345	0.004424875397103345	0.004424875397103345	0.004424875397103345	0.0	0.0	0.0	0.0	0.0	0.004424875397103345	0.0	0.0	0.0	0.0	0.0	0.004424875397103345	0.004424875397103345	0.004424875397103345	0.004424875397103345	0.004424875397103345	0.004424875397103345	0.004424875397103345	0.0	0.0	0.04801320037906531	0.0	0.004424875397103345	0.0	0.0	0.0	0.004424875397103345	0.0	0.0	0.0	0.0	0.0	0.0653158187477294	0.0	0.838911992788809	0.0	0.838911992788809	0.06201108526471111	0.06201108526471111	0.0	0.0	0.016238860251372	0.0	0.0	0.0	0.0	0.0	0.03368541543552417	0.004424875397103345	0.9999704697623297	0.8518693800594951	0.0	0.9999757739869664	0.0648142927121349	0.04937726293312927	0.0	0.8518693800594951	0.0	0.9999692828905155	0.0	0.0	0.0	0.0	0.0	0.0	0.5599810081496753	0.0	0.0	0.0	0.06445236649400155	0.0	0.03368541543552417	0.037961237066625686	0.0	0.0	0.03368541543552417	0.03368541543552417	0.0	0.08371749626063074	0.0	0.0	0.04579074635740377	0.0	0.0	0.0	0.0	0.0	0.0	0.0	0.0	0.9999692828905155	0.03368541543552417	0.13174213177457106	0.13174213177457106	0.03368541543552417	0.0	0.03368541543552417	0.03368541543552417	0.0	0.0	0.0	0.0	0.0	0.0	0.04329260103232291	0.0	0.0	0.004424875397103345	0.004424875397103345	0.0	0.0	0.0	0.0	0.0	0.0	0.0	0.0	0.0	0.0	0.0	0.0	0.0	0.0	0.0	0.0	0.0	0.0	0.9999692828905155	0.0	0.0	0.2888323223531082	0.0	0.0	0.8459149690391703	0.9999692828905155	0.0	0.0	0.9999692828905155	0.0	0.0	0.0	0.03368541543552417	0.0	0.0	0.0	0.0	0.0	0.0	0.0	0.0	0.0	0.0	0.0	0.0	0.0	0.0	0.0	0.0	0.0	0.9999703176091094	0.0	0.0	0.0	0.0	0.0	0.0	0.004424875397103345	0.004424875397103345	0.004424875397103345	0.0	0.0	0.03368541543552417	0.0	0.0	0.0	0.0	0.0	0.0	0.0	0.0	0.0	0.0	0.0	0.0	0.0	0.0	0.0	0.0	0.0	0.0	0.9999757739869664	0.0	0.0	0.0	0.008830171271926757	0.008830171271926757	0.008830171271926757	0.008830171271926757	0.004424875397103345	0.17099007245735942	0.004424875397103345	0.7645805593482173	0.08659031638665582	0.0	0.0	0.0	0.0	0.03368541543552417	0.03368541543552417	0.03368541543552417	0.03368541543552417	0.03368541543552417	0.03368541543552417	0.03368541543552417	0.03368541543552417	0.03368541543552417	0.0	0.0	0.0	0.004424875397103345	0.0	0.0	0.0	0.6587275562335883	0.0	0.0	0.08642261377680138	0.0	0.0	0.0	0.0	0.0	0.0	0.036243345300775	0.004424875397103345	0.0	0.0	0.0	0.0	0.004424875397103345	0.0	0.0	0.025084196383277746	0.0	0.0	0.0	0.9999692828905155	0.0	0.0	0.0	0.0	0.0	0.0	0.0	0.0	0.0	0.0	0.004424875397103345	0.037961237066625686	0.0	0.0	0.0	0.0	0.0	0.0	0.0	0.0	0.0	0.0	0.0	0.0	0.0	0.0	0.0	0.0	0.0	0.004424875397103345	0.016238860251372	0.0	0.004424875397103345	0.0	0.0	0.0	0.0	0.0	0.004424875397103345	0.12660342568894822	0.0	0.0	0.0	0.21131859604792935	0.0	0.0	0.0	0.0	0.0	0.0	0.004424875397103345	0.004424875397103345	0.0	0.0	0.0	0.0	0.1696473439743703	0.004424875397103345	0.0	0.004424875397103345	0.0	0.004424875397103345	0.0	0.06201108526471111	0.0	0.0	0.9999692828905155	0.0	0.0	0.0	0.12261003926456004	0.004424875397103345	0.0	0.0	0.0	0.0	0.03368541543552417	0.0
YPL037C	0.0	0.0	0.0	0.0	0.0	0.0	0.0	0.0	0.0	0.0	0.0	0.0	0.0	0.0	0.0	0.0	0.0	0.0	0.0	0.0	0.0	0.0	0.0	0.0	0.0	0.0	0.17024112325537255	0.0	0.0	0.0	0.0	0.0	0.0	0.0	0.0	0.0	0.0	0.0	0.0	0.0	0.0	0.048690819403577223	0.048690819403577223	0.0	0.0	0.0	0.0	0.0	0.0	0.0	0.0	0.0	0.0	0.0	0.0	0.0	0.0	0.0	0.0	0.0	0.0	0.0	0.0	0.0	0.0	0.0	0.0	0.0	0.0	0.0	0.0	0.0	0.0	0.0	0.0	0.0	0.0	0.0	0.048690819403577223	0.0	0.8191226449824174	0.0	0.0	0.0	0.0	0.0	0.0	0.0	0.0	0.0	0.0	0.0	0.0	0.0	0.0	0.0	0.0	0.8191226449824174	0.0	0.0	0.0	0.0	0.0	0.0	0.0	0.048690819403577223	0.0	0.0	0.0	0.0	0.0	0.0	0.0	0.0	0.0	0.0	0.0	0.0	0.0	0.0	0.048690819403577223	0.0	0.0	0.0	0.0	0.048690819403577223	0.0	0.0	0.0	0.0	0.0	0.0	0.0	0.0	0.0	0.0	0.0	0.0	0.0	0.0	0.0	0.0	0.0	0.0	0.0	0.0	0.0	0.0	0.0	0.048690819403577223	0.0	0.0	0.0	0.0	0.048690819403577223	0.0	0.0	0.0	0.0	0.0	0.0	0.0	0.0	0.0	0.0	0.0	0.0	0.0	0.0	0.0	0.0	0.0	0.0	0.0	0.0	0.0	0.0	0.0	0.0	0.0	0.0	0.0	0.0	0.0	0.0	0.02642236643452378	0.0	0.0	0.0	0.0	0.0	0.0	0.0	0.0	0.0	0.0	0.0	0.0	0.0	0.0	0.0	0.0	0.0	0.0	0.0	0.0	0.0	0.0	0.0	0.0	0.0	0.0	0.0	0.0	0.0	0.0	0.0	0.0	0.0	0.0	0.0	0.0	0.0	0.0	0.0	0.0	0.0	0.0	0.0	0.0	0.0	0.0	0.0	0.0	0.0	0.0	0.0	0.0	0.0	0.0	0.0	0.0	0.0	0.0	0.0	0.0	0.0	0.0	0.0	0.0	0.0	0.0	0.0	0.0	0.0	0.0	0.0	0.0	0.0	0.0	0.0	0.0	0.0	0.0	0.0	0.0	0.0	0.0	0.0	0.0	0.0	0.0	0.0	0.0	0.9999692828905155	0.0	0.0	0.0	0.0	0.0	0.0	0.0	0.0	0.0	0.0	0.0	0.0	0.0	0.0	0.047356459803482465	0.0	0.0	0.0	0.0	0.0	0.0	0.0	0.0	0.0	0.0	0.0	0.0	0.0	0.0	0.0	0.0	0.0	0.0	0.0	0.0	0.0	0.0	0.048690819403577223	0.0	0.0	0.0	0.0	0.0	0.0	0.0	0.0	0.0	0.0	0.0	0.0	0.0	0.0	0.0	0.0	0.0	0.0	0.0	0.0	0.0	0.0	0.0	0.0	0.7552770851899695	0.0	0.0	0.0	0.0	0.0	0.0	0.0	0.0	0.0	0.0	0.0	0.0	0.0	0.0	0.0	0.0	0.0	0.0	0.0	0.0	0.0	0.0	0.0	0.0	0.0	0.0	0.0	0.0	0.0	0.0	0.0	0.0	0.0	0.0	0.0	0.0	0.0	0.0	0.0	0.0	0.0	0.0	0.0	0.0	0.0	0.0	0.0	0.0	0.0	0.0	0.0	0.048690819403577223	0.0	0.0	0.0	0.0	0.0	0.0	0.0	0.0	0.0	0.0	0.0	0.0	0.0	0.0	0.0	0.0	0.0	0.0	0.0	0.0	0.0	0.0	0.0	0.004424875397103345	0.0	0.0	0.0	0.0	0.0	0.0	0.0	0.0	0.0	0.0	0.0	0.0	0.0	0.0	0.0	0.0	0.0	0.0	0.0	0.0	0.0	0.0	0.0	0.0	0.0	0.0	0.0	0.0	0.0	0.0	0.0	0.0	0.0	0.0	0.0	0.0	0.0	0.0	0.0	0.0	0.0	0.0	0.0	0.0	0.0	0.0	0.0	0.0	0.0	0.0	0.0	0.048690819403577223	0.0	0.0	0.0	0.0	0.0	0.0	0.0	0.0	0.0	0.0	0.0	0.0	0.0	0.0	0.0	0.0	0.0	0.0	0.0	0.0	0.0	0.048690819403577223	0.0	0.0	0.0	0.0	0.0	0.0	0.0	0.048690819403577223	0.0	0.0	0.0	0.0	0.0	0.0	0.0	0.0	0.0	0.0	0.0	0.0	0.0	0.0	0.0	0.0	0.0	0.0	0.0	0.0	0.0	0.0	0.0	0.0	0.0	0.0	0.0	0.0	0.0	0.0	0.0	0.0	0.0	0.21064276287146033	0.0	0.048690819403577223	0.0	0.0	0.0	0.0	0.0	0.0	0.0	0.0	0.0	0.0	0.0	0.0	0.0	0.0	0.0	0.0	0.0	0.0	0.048690819403577223	0.0	0.0	0.0	0.0	0.0	0.0	0.0	0.0	0.0	0.0	0.0	0.0	0.0	0.0	0.0	0.0	0.0	0.0	0.048690819403577223	0.0	0.0	0.0	0.0	0.0	0.0	0.0	0.0	0.0	0.0	0.0	0.0	0.0	0.0	0.0	0.0	0.0	0.0	0.0	0.0	0.0	0.0	0.0	0.0	0.0	0.0	0.0	0.0	0.0	0.0	0.0	0.9662209751602252	0.0	0.0	0.0	0.0	0.0	0.0	0.0	0.0	0.9662209751602252	0.0	0.0	0.0	0.0	0.0	0.0	0.0	0.0	0.0	0.0	0.0	0.0	0.0	0.0	0.36916889006999665	0.0	0.0	0.0	0.0	0.0	0.0	0.0	0.0	0.0	0.0	0.0	0.0	0.048690819403577223	0.0	0.048690819403577223	0.048690819403577223	0.048690819403577223	0.0	0.0	0.0	0.0	0.0	0.0	0.0	0.0	0.0	0.0	0.0	0.0	0.0	0.0	0.0	0.0	0.0	0.0	0.0	0.0	0.0	0.0	0.0	0.0	0.0	0.0	0.0	0.0	0.0	0.0	0.0	0.0	0.0	0.0	0.0	0.0	0.0	0.0	0.0	0.0	0.0	0.0	0.0	0.0	0.0	0.0	0.0	0.0	0.0	0.0	0.0	0.0	0.0	0.0	0.0	0.0	0.0	0.0	0.0	0.0	0.0	0.0	0.0	0.0	0.0	0.0	0.0	0.0	0.0	0.0	0.0	0.0	0.0	0.0	0.0	0.0	0.0	0.0	0.0	0.0	0.0	0.0	0.0	0.0	0.0	0.0	0.0	0.0	0.0	0.0	0.0	0.0	0.0	0.0	0.0	0.0	0.0	0.0	0.0	0.0	0.0	0.0	0.0	0.0	0.0	0.0	0.0	0.0	0.0	0.0	0.0	0.0	0.047356459803482465	0.0	0.0	0.0	0.0	0.0	0.0	0.0	0.0	0.0	0.0	0.0	0.0	0.0	0.0	0.0	0.0	0.0	0.0	0.0	0.0	0.0	0.0	0.0	0.0	0.0	0.0	0.0	0.0	0.048690819403577223	0.0	0.0	0.0	0.0	0.0	0.0	0.0	0.0	0.0	0.0	0.0	0.0	0.0	0.0	0.0	0.0	0.0	0.0	0.0	0.0	0.0	0.0	0.0	0.0	0.0	0.0	0.0	0.0	0.0	0.0	0.0	0.0	0.0	0.0	0.0	0.0	0.0	0.0	0.0	0.0	0.0	0.0	0.0	0.0	0.0	0.0	0.0	0.0	0.0	0.0	0.0	0.0	0.0	0.0	0.0	0.0	0.0	0.0	0.0	0.0	0.0	0.0	0.0	0.0	0.0	0.0	0.0	0.0	0.0	0.0	0.0	0.048690819403577223	0.0	0.048690819403577223	0.048690819403577223	0.0	0.0	0.0	0.0	0.048690819403577223	0.0	0.048690819403577223	0.0	0.0	0.0	0.048690819403577223	0.048690819403577223	0.0	0.0	0.0	0.0	0.0	0.0	0.048690819403577223	0.0	0.0	0.0	0.0	0.0	0.0	0.0	0.0	0.0	0.0	0.0	0.0	0.0	0.0	0.0	0.0	0.0	0.0	0.0	0.0	0.0	0.0	0.0	0.0	0.0	0.0	0.0	0.0	0.0	0.0	0.0	0.0	0.0	0.0	0.0	0.0	0.0	0.0	0.0	0.0	0.0	0.0	0.0	0.0	0.0	0.0	0.0	0.0	0.0	0.0	0.0	0.0	0.0	0.0	0.0	0.0	0.0	0.0	0.0	0.0	0.0	0.17024112325537255	0.0	0.0	0.0	0.0	0.0	0.0	0.0	0.0	0.0	0.0	0.0	0.0	0.0	0.0	0.0	0.0	0.0	0.0	0.0	0.0	0.0	0.0	0.0	0.0	0.0	0.0	0.0	0.0	0.0	0.0	0.0	0.0	0.0	0.0	0.0	0.0	0.0	0.0	0.0	0.0	0.0	0.0	0.0	0.0	0.0	0.0	0.0	0.0	0.0	0.0	0.0	0.0	0.0	0.0	0.0	0.0	0.0	0.0	0.0	0.0	0.0	0.0	0.0	0.0	0.0	0.0	0.0	0.0	0.0	0.0
YPL038W	0.0	0.0	0.9971726465747357	0.0	0.0	0.0	0.0	0.0	0.3420220672253286	0.0	0.0	0.0	0.0	0.0	0.2010232256181249	0.0	0.0	0.0	0.0	0.0	0.0	0.0	0.0	0.0	0.0	0.06911556681015862	0.0	0.4991023793310073	0.0	0.0	0.0	0.0	0.0	0.0	0.0	0.0	0.0	0.0	0.0	0.06911556681015862	0.0	0.0	0.0	0.0	0.0	0.4454458901434958	0.0	0.0	0.0	0.0	0.0	0.0	0.0	0.0	0.9142053564794265	0.0	0.0	0.0	0.0	0.0	0.0	0.0	0.0	0.0	0.0	0.0	0.0	0.0	0.0	0.0	0.0	0.0	0.0	0.2010232256181249	0.0	0.7163537322561133	0.0	0.0	0.0	0.0	0.0	0.0	0.0	0.0	0.0	0.0	0.2010232256181249	0.0	0.0	0.0	0.0	0.0	0.0	0.0	0.0	0.0	0.0	0.0	0.0	0.0	0.0	0.0	0.0	0.0	0.0	0.0	0.0	0.0	0.0	0.3420220672253286	0.0	0.0	0.0	0.0	0.0	0.0	0.0	0.0	0.0	0.0	0.0	0.0	0.0	0.0	0.0	0.0	0.0	0.0	0.0	0.0	0.0	0.0	0.0	0.0	0.0	0.0	0.3420220672253286	0.0	0.0	0.0	0.0	0.0	0.0	0.0	0.0	0.0	0.0	0.0	0.0	0.7033389521308246	0.7033389521308246	0.0	0.0	0.0	0.0	0.0	0.0	0.0	0.0	0.0	0.0	0.0	0.0	0.0	0.0	0.0	0.0	0.0	0.9142053564794265	0.0	0.0	0.06911556681015862	0.0	0.0	0.0	0.0	0.0	0.0	0.0	0.0	0.0	0.0	0.0	0.0	0.0	0.0	0.0	0.0	0.0	0.0	0.0	0.0	0.0	0.0	0.0	0.0	0.0	0.06911556681015862	0.06911556681015862	0.0	0.0	0.0	0.9724968371885465	0.0	0.0	0.0	0.0	0.0	0.0	0.0	0.0	0.0	0.0	0.0	0.06911556681015862	0.06911556681015862	0.06911556681015862	0.06911556681015862	0.06911556681015862	0.06911556681015862	0.06911556681015862	0.06911556681015862	0.5426544438439191	0.5183309149213268	0.0	0.0	0.0	0.0	0.0	0.0	0.0	0.0	0.0	0.0	0.0	0.0	0.0	0.0	0.0	0.0	0.0	0.0	0.0	0.0	0.9142053564794265	0.9142053564794265	0.0	0.0	0.0	0.0	0.0	0.0	0.0	0.3420220672253286	0.0	0.2010232256181249	0.0	0.0	0.0	0.16850889241933587	0.0	0.0	0.0	0.50353180830113	0.0	0.5869240058891527	0.0	0.0	0.0	0.0	0.0	0.0	0.0	0.0	0.0	0.0	0.0	0.0	0.0	0.3420220672253286	0.0	0.16850889241933587	0.0	0.9479282568717577	0.0	0.0	0.0	0.0	0.0	0.9102134607437746	0.0	0.0	0.0	0.0	0.0	0.0	0.0	0.0	0.0	0.0	0.9142053564794265	0.0	0.0	0.0	0.9142053564794265	0.0	0.0	0.0	0.0	0.0	0.0	0.0	0.0	0.06911556681015862	0.0	0.0	0.0	0.9538747781852734	0.021734838115893496	0.021734838115893496	0.021734838115893496	0.021734838115893496	0.021734838115893496	0.0	0.0	0.0	0.0	0.0	0.0	0.0	0.0	0.0	0.0	0.162495761120086	0.0	0.9546985093560126	0.0	0.0	0.9546985093560126	0.0	0.0	0.0	0.0	0.0	0.0	0.0	0.0	0.0	0.0	0.0	0.0	0.0	0.0	0.0	0.0	0.0	0.0	0.0	0.0	0.0	0.0	0.0	0.004424875397103345	0.004424875397103345	0.004424875397103345	0.004424875397103345	0.004424875397103345	0.0	0.0	0.004424875397103345	0.0	0.0	0.0	0.004424875397103345	0.004424875397103345	0.0	0.0	0.0	0.0	0.0	0.0	0.0	0.0	0.0	0.0	0.0	0.0	0.0	0.0	0.0	0.0	0.0	0.0	0.0	0.0	0.004424875397103345	0.004424875397103345	0.0	0.0	0.004424875397103345	0.0	0.004424875397103345	0.004424875397103345	0.0	0.0	0.0	0.0	0.7881778843842862	0.9909135364185732	0.9909135364185732	0.7881778843842862	0.0	0.0	0.0	0.9999692828905155	0.0	0.0	0.0	0.0	0.0	0.0	0.0	0.0	0.0	0.0	0.0	0.0	0.0	0.0	0.0	0.0	0.0	0.0	0.0	0.0	0.0	0.0	0.0	0.0	0.0	0.0	0.0	0.0	0.0	0.0	0.0	0.0	0.0	0.0	0.0	0.0	0.0	0.0	0.7881778843842862	0.0	0.0	0.0	0.4991023793310073	0.0	0.0	0.0	0.0	0.0	0.0	0.0	0.0	0.0	0.0	0.0	0.0	0.0	0.0	0.0	0.0	0.0	0.0	0.0	0.0	0.0	0.0	0.0	0.0	0.0	0.0	0.0	0.0	0.0	0.0	0.0	0.0	0.0	0.0	0.0	0.0	0.0	0.0	0.0	0.0	0.0	0.0	0.0	0.0	0.0	0.0	0.0	0.0	0.0	0.0	0.0	0.0	0.0	0.0	0.0	0.0	0.0	0.0	0.0	0.0	0.0	0.0	0.0	0.0	0.0	0.0	0.0	0.0	0.0	0.0	0.0	0.0	0.884838422731	0.0	0.0	0.0	0.0	0.0	0.0	0.0	0.0	0.0	0.0	0.004424875397103345	0.004424875397103345	0.0	0.004424875397103345	0.004424875397103345	0.0	0.0	0.0	0.0	0.0	0.0	0.0	0.0	0.0	0.0	0.0	0.0	0.0	0.0	0.0	0.0	0.0	0.0	0.0	0.0	0.0	0.0	0.0	0.0	0.0	0.0	0.0	0.3420220672253286	0.0	0.0	0.0	0.0	0.0	0.0	0.0	0.0	0.0	0.0	0.0	0.0	0.0	0.0	0.0	0.0	0.0	0.0	0.0	0.0	0.0	0.0	0.0	0.0	0.0	0.0	0.2010232256181249	0.4592685060278152	0.0	0.0	0.0	0.0	0.0	0.0	0.0	0.0	0.0	0.0	0.0	0.0	0.0	0.0	0.0	0.0	0.0	0.0	0.0	0.0	0.0	0.0	0.0	0.0	0.0	0.0	0.0	0.0	0.0	0.0	0.8412430848488801	0.0	0.0	0.0	0.0	0.4454458901434958	0.0	0.0	0.0	0.0	0.0	0.0	0.0	0.9313206093733508	0.9313206093733508	0.9313206093733508	0.9313206093733508	0.9313206093733508	0.9313206093733508	0.0	0.0	0.0	0.0	0.0	0.0	0.9313206093733508	0.0	0.9313206093733508	0.9313206093733508	0.0	0.0	0.0	0.0	0.0	0.0	0.0	0.0	0.0	0.0	0.0	0.0	0.0	0.9142053564794265	0.9142053564794265	0.9142053564794265	0.0	0.08185819166580965	0.0	0.0	0.0	0.0	0.0	0.0	0.0	0.0	0.0	0.0	0.0	0.0	0.0	0.0	0.0	0.0	0.0	0.0	0.22306881383917787	0.22306881383917787	0.22306881383917787	0.0	0.0	0.0	0.0	0.0	0.0	0.0	0.06911556681015862	0.0	0.06911556681015862	0.0	0.0	0.0	0.0	0.0	0.0	0.0	0.0	0.0	0.0	0.9724968371885465	0.0	0.9724968371885465	0.0	0.0	0.0	0.0	0.0	0.24278001280305073	0.4644803235880888	0.4644803235880888	0.4644803235880888	0.0	0.0	0.0	0.5490609462939985	0.3709875749000544	0.0	0.0	0.08185819166580965	0.08185819166580965	0.0	0.3709875749000544	0.0	0.0	0.0	0.0	0.0	0.06911556681015862	0.0	0.0	0.0	0.0	0.0	0.0	0.9102134607437746	0.0	0.0	0.0	0.0	0.0	0.0	0.0	0.0	0.0	0.0	0.0	0.0	0.0	0.0	0.0	0.0	0.0	0.0	0.0	0.0	0.0	0.0	0.0	0.0	0.0	0.0	0.0	0.0	0.0	0.0	0.0	0.0	0.4991023793310073	0.0	0.0	0.4991023793310073	0.4991023793310073	0.0	0.0	0.4991023793310073	0.0	0.0	0.0	0.0	0.0	0.0	0.0	0.0	0.0	0.0	0.0	0.0	0.0	0.0	0.0	0.0	0.0	0.0	0.0	0.0	0.0	0.0	0.0	0.0	0.0	0.0	0.0	0.0	0.016238860251372	0.016238860251372	0.016238860251372	0.4991023793310073	0.0	0.0	0.0	0.0	0.0	0.0	0.0	0.0	0.0	0.0	0.0	0.0	0.0	0.0	0.0	0.0	0.0	0.08464986595206925	0.0	0.0	0.0	0.0	0.0	0.0	0.0	0.0	0.0	0.0	0.0	0.4454458901434958	0.0	0.0	0.0	0.0	0.0	0.0	0.0	0.0	0.0	0.0	0.0	0.0	0.0	0.0	0.0	0.0	0.0	0.0	0.0	0.0	0.0	0.0	0.0	0.0	0.0	0.0	0.0	0.0	0.0	0.0	0.0	0.0	0.0	0.0	0.0	0.0	0.0	0.1925017237792993	0.0	0.1925017237792993	0.0	0.0	0.0	0.0	0.0	0.0	0.0	0.9621805852479285	0.0	0.0	0.0	0.0	0.0	0.0	0.0	0.0	0.0	0.0	0.0	0.0	0.9142053564794265	0.0	0.0	0.0	0.0	0.0	0.0	0.0	0.0	0.0	0.0	0.0	0.7033389521308246	0.0	0.2010232256181249	0.0	0.0	0.0	0.06911556681015862	0.0	0.0	0.4991023793310073	0.0	0.0	0.4991023793310073	0.0	0.0	0.0	0.0	0.0	0.0	0.0	0.0	0.0	0.0	0.0	0.0	0.0	0.0	0.0	0.0	0.9142053564794265	0.0	0.0	0.06911556681015862	0.0	0.0	0.0	0.0	0.0	0.0	0.06911556681015862	0.0	0.0	0.0	0.0	0.0	0.0	0.0	0.0	0.0	0.0	0.0	0.0	0.1102593671758415	0.0	0.0	0.0	0.0	0.0	0.0	0.0	0.06911556681015862	0.9142053564794265	0.0	0.0	0.0	0.0	0.0	0.0	0.0	0.0	0.1102593671758415	0.0	0.0	0.0	0.0	0.0	0.0	0.0	0.0	0.0	0.0
YPL038W-A	0.0	0.0	0.0	0.0	0.0	0.0	0.0	0.0	0.0	0.0	0.0	0.0	0.0	0.0	0.0	0.0	0.0	0.0	0.0	0.004424875397103345	0.004424875397103345	0.0	0.0	0.0	0.0	0.0	0.0	0.0	0.004424875397103345	0.0	0.0	0.0	0.0	0.0	0.0	0.0	0.0	0.0	0.004424875397103345	0.0	0.0	0.0	0.0	0.0	0.004424875397103345	0.0	0.0	0.0	0.0	0.0	0.0	0.0	0.0	0.0	0.004424875397103345	0.0	0.0	0.0	0.0	0.0	0.0	0.004424875397103345	0.0	0.0	0.0	0.0	0.0	0.0	0.0	0.0	0.0	0.0	0.0	0.0	0.0	0.0	0.0	0.0	0.0	0.0	0.004424875397103345	0.0	0.0	0.0	0.0	0.0	0.0	0.0	0.0	0.0	0.0	0.0	0.0	0.0	0.0	0.0	0.0	0.004424875397103345	0.0	0.0	0.0	0.0	0.0	0.0	0.0	0.0	0.0	0.0	0.0	0.0	0.0	0.0	0.0	0.0	0.0	0.0	0.0	0.0	0.0	0.0	0.0	0.0	0.0	0.0	0.0	0.0	0.0	0.0	0.0	0.0	0.0	0.0	0.0	0.0	0.0	0.0	0.0	0.0	0.0	0.0	0.0	0.0	0.0	0.0	0.0	0.0	0.0	0.0	0.0	0.0	0.0	0.0	0.0	0.0	0.0	0.0	0.0	0.0	0.0	0.0	0.0	0.0	0.0	0.004424875397103345	0.0	0.0	0.0	0.0	0.004424875397103345	0.004424875397103345	0.0	0.0	0.0	0.0	0.0	0.004424875397103345	0.0	0.0	0.0	0.0	0.0	0.0	0.0	0.0	0.0	0.0	0.0	0.0	0.0	0.0	0.0	0.0	0.0	0.0	0.0	0.0	0.0	0.0	0.0	0.0	0.0	0.0	0.008830171271926757	0.0	0.0	0.0	0.0	0.0	0.0	0.0	0.0	0.0	0.0	0.0	0.0	0.0	0.0	0.0	0.0	0.0	0.0	0.0	0.0	0.0	0.0	0.0	0.0	0.0	0.0	0.0	0.0	0.0	0.0	0.0	0.0	0.0	0.0	0.0	0.0	0.0	0.0	0.0	0.0	0.004424875397103345	0.004424875397103345	0.004424875397103345	0.0	0.0	0.0	0.0	0.0	0.0	0.0	0.0	0.0	0.0	0.0	0.0	0.0	0.0	0.0	0.0	0.0	0.004424875397103345	0.0	0.0	0.0	0.0	0.0	0.004424875397103345	0.0	0.0	0.0	0.0	0.0	0.0	0.0	0.0	0.0	0.0	0.0	0.0	0.0	0.0	0.0	0.0	0.0	0.0	0.0	0.0	0.0	0.0	0.0	0.0	0.0	0.0	0.0	0.0	0.0	0.0	0.004424875397103345	0.0	0.0	0.0	0.004424875397103345	0.0	0.0	0.0	0.0	0.0	0.0	0.0	0.0	0.0	0.0	0.0	0.0	0.0	0.0	0.0	0.0	0.0	0.0	0.0	0.0	0.0	0.0	0.0	0.0	0.0	0.004424875397103345	0.004424875397103345	0.0	0.0	0.008830171271926757	0.0	0.004424875397103345	0.004424875397103345	0.0	0.0	0.0	0.0	0.0	0.0	0.0	0.0	0.0	0.0	0.0	0.0	0.0	0.0	0.0	0.0	0.0	0.0	0.0	0.0	0.0	0.0	0.0	0.0	0.0	0.0	0.0	0.0	0.0	0.0	0.0	0.0	0.0	0.0	0.0	0.0	0.0	0.0	0.0	0.0	0.0	0.0	0.0	0.0	0.0	0.0	0.0	0.0	0.0	0.0	0.0	0.0	0.0	0.0	0.0	0.0	0.0	0.0	0.0	0.0	0.0	0.0	0.0	0.0	0.0	0.0	0.0	0.0	0.0	0.0	0.0	0.0	0.0	0.0	0.0	0.0	0.0	0.0	0.0	0.0	0.0	0.0	0.0	0.0	0.0	0.0	0.0	0.0	0.0	0.0	0.0	0.0	0.0	0.0	0.0	0.0	0.0	0.0	0.0	0.0	0.0	0.0	0.0	0.0	0.0	0.0	0.0	0.0	0.0	0.0	0.0	0.0	0.0	0.0	0.0	0.0	0.0	0.0	0.0	0.0	0.0	0.0	0.0	0.0	0.0	0.0	0.0	0.0	0.0	0.0	0.0	0.0	0.0	0.0	0.0	0.0	0.0	0.0	0.0	0.0	0.0	0.0	0.0	0.0	0.0	0.0	0.0	0.0	0.0	0.0	0.0	0.0	0.0	0.0	0.0	0.0	0.0	0.0	0.0	0.0	0.0	0.0	0.0	0.0	0.0	0.0	0.0	0.0	0.0	0.0	0.0	0.0	0.0	0.0	0.0	0.0	0.0	0.0	0.0	0.0	0.0	0.0	0.0	0.0	0.0	0.0	0.0	0.004424875397103345	0.0	0.0	0.0	0.0	0.0	0.0	0.0	0.0	0.0	0.0	0.0	0.0	0.0	0.0	0.0	0.0	0.0	0.0	0.0	0.0	0.0	0.0	0.0	0.0	0.0	0.0	0.0	0.0	0.0	0.0	0.0	0.0	0.0	0.0	0.0	0.0	0.0	0.0	0.0	0.0	0.0	0.0	0.0	0.0	0.0	0.0	0.0	0.0	0.0	0.0	0.0	0.0	0.0	0.0	0.004424875397103345	0.0	0.0	0.0	0.0	0.0	0.0	0.0	0.0	0.0	0.0	0.0	0.0	0.0	0.0	0.0	0.0	0.0	0.0	0.0	0.0	0.004424875397103345	0.0	0.0	0.0	0.0	0.0	0.0	0.0	0.0	0.0	0.0	0.0	0.0	0.0	0.0	0.0	0.0	0.0	0.0	0.0	0.0	0.0	0.0	0.0	0.0	0.0	0.0	0.0	0.0	0.0	0.0	0.0	0.0	0.0	0.0	0.0	0.0	0.0	0.0	0.0	0.0	0.0	0.0	0.0	0.0	0.0	0.0	0.0	0.0	0.0	0.0	0.0	0.0	0.0	0.0	0.0	0.0	0.0	0.0	0.0	0.0	0.0	0.0	0.0	0.0	0.0	0.0	0.0	0.0	0.0	0.0	0.0	0.0	0.004424875397103345	0.004424875397103345	0.004424875397103345	0.0	0.0	0.004424875397103345	0.004424875397103345	0.004424875397103345	0.004424875397103345	0.004424875397103345	0.004424875397103345	0.004424875397103345	0.0	0.0	0.0	0.0	0.0	0.0	0.0	0.0	0.0	0.0	0.0	0.0	0.0	0.0	0.0	0.0	0.0	0.0	0.0	0.0	0.0	0.0	0.0	0.0	0.0	0.0	0.0	0.0	0.0	0.0	0.0	0.0	0.0	0.0	0.008830171271926757	0.0	0.008830171271926757	0.004424875397103345	0.004424875397103345	0.0	0.0	0.0	0.0	0.0	0.0	0.0	0.0	0.004424875397103345	0.0	0.0	0.0	0.0	0.0	0.0	0.0	0.0	0.0	0.0	0.0	0.0	0.0	0.0	0.0	0.0	0.0	0.0	0.0	0.0	0.0	0.0	0.0	0.0	0.0	0.0	0.0	0.0	0.0	0.0	0.0	0.0	0.0	0.0	0.0	0.0	0.0	0.0	0.0	0.0	0.0	0.0	0.0	0.0	0.0	0.0	0.0	0.0	0.0	0.0	0.0	0.0	0.0	0.0	0.004424875397103345	0.0	0.0	0.0	0.0	0.0	0.0	0.0	0.0	0.0	0.0	0.0	0.0	0.0	0.0	0.0	0.0	0.0	0.0	0.0	0.0	0.0	0.0	0.0	0.0	0.0	0.0	0.0	0.0	0.0	0.0	0.0	0.0	0.0	0.0	0.0	0.004424875397103345	0.004424875397103345	0.004424875397103345	0.0	0.0	0.0	0.0	0.0	0.0	0.0	0.0	0.0	0.0	0.0	0.0	0.0	0.0	0.0	0.0	0.0	0.0	0.0	0.0	0.0	0.0	0.0	0.0	0.0	0.004424875397103345	0.004424875397103345	0.0	0.0	0.0	0.0	0.0	0.0	0.0	0.0	0.0	0.0	0.0	0.0	0.0	0.0	0.0	0.0	0.0	0.0	0.0	0.0	0.0	0.0	0.0	0.0	0.0	0.0	0.0	0.0	0.0	0.0	0.0	0.0	0.0	0.004424875397103345	0.004424875397103345	0.0	0.0	0.0	0.0	0.0	0.0	0.0	0.0	0.0	0.0	0.0	0.0	0.0	0.0	0.0	0.0	0.004424875397103345	0.0	0.0	0.0	0.0	0.0	0.0	0.0	0.0	0.0	0.0	0.0	0.0	0.004424875397103345	0.0	0.0	0.0	0.0	0.0	0.0	0.0	0.0	0.0	0.0	0.0	0.0	0.0	0.0	0.0	0.0	0.0	0.0	0.0	0.0	0.0	0.0	0.0	0.0	0.0	0.0	0.0	0.0	0.0	0.0	0.0	0.0	0.0	0.0	0.0	0.0	0.0	0.004424875397103345	0.0	0.0	0.004424875397103345	0.0	0.0	0.0	0.0	0.0	0.004424875397103345	0.0	0.0	0.0	0.0	0.0	0.004424875397103345	0.0	0.0	0.0	0.0	0.0	0.0	0.0	0.0	0.0	0.0	0.0	0.0	0.0	0.0	0.0	0.0	0.0	0.0	0.0	0.004424875397103345	0.0	0.0	0.0	0.0	0.004424875397103345	0.0	0.0	0.0	0.0	0.0	0.0	0.0	0.0	0.0	0.004424875397103345	0.004424875397103345	0.0	0.0	0.0
YPL039W	0.0	0.0	0.4254735243354436	0.008830171271926757	0.0	0.0	0.0	0.0	0.0	0.0	0.0	0.0	0.0	0.0	0.0	0.0	0.0	0.10421553048861898	0.0	0.0	0.050947118968501015	0.0	0.0	0.0	0.0	0.0	0.0	0.0	0.0	0.004424875397103345	0.0	0.004424875397103345	0.004424875397103345	0.0	0.0	0.0	0.0	0.0	0.1023558373724216	0.02923864844823909	0.0	0.024128801273444522	0.024128801273444522	0.10421553048861898	0.0	0.004424875397103345	0.0	0.0	0.0	0.050947118968501015	0.0	0.0	0.0	0.0	0.0	0.0	0.0	0.0	0.12089803402836674	0.0	0.004424875397103345	0.0	0.0	0.0	0.0	0.0	0.0	0.0	0.0	0.0	0.0	0.0	0.0	0.0	0.4254735243354436	0.4407096138329616	0.0	0.0	0.0	0.0	0.0	0.0	0.4254735243354436	0.0	0.03028531399422285	0.0	0.0	0.9999700240575459	0.0	0.0	0.0	0.0	0.0	0.0	0.0	0.0	0.0	0.0	0.0	0.0	0.008830171271926757	0.03457618065053958	0.0	0.0	0.0	0.3162649512629653	0.0	0.0	0.0	0.0	0.0	0.4254735243354436	0.0	0.0	0.0	0.0	0.0	0.0	0.0	0.0	0.0	0.0	0.0	0.0	0.0	0.0	0.0	0.0	0.0	0.0	0.0	0.0	0.0	0.0	0.004424875397103345	0.0	0.0	0.0	0.004424875397103345	0.9999692828905155	0.0	0.0	0.0	0.004424875397103345	0.0	0.0	0.0	0.0	0.0	0.06576310425289478	0.06576310425289478	0.0	0.0	0.0	0.0	0.036572493631283676	0.0	0.0	0.0	0.0	0.0	0.0	0.0	0.0	0.0	0.0	0.0	0.004424875397103345	0.0	0.0	0.13517364800048648	0.02923864844823909	0.0	0.0	0.0	0.1023558373724216	0.0	0.0	0.0	0.0	0.0	0.03879978560742803	0.0	0.0	0.0	0.024128801273444522	0.0	0.0	0.0	0.0	0.0	0.0	0.034200563124951566	0.0	0.0	0.0	0.0	0.0	0.0	0.7673716958668916	0.7673716958668916	0.0	0.5069471541619028	0.0	0.0	0.0	0.0	0.0	0.0	0.0	0.0	0.0	0.0	0.0	0.02923864844823909	0.02923864844823909	0.02923864844823909	0.02923864844823909	0.02923864844823909	0.02923864844823909	0.02923864844823909	0.02923864844823909	0.7587335699340754	0.7357201932024724	0.0	0.0	0.0	0.0	0.008830171271926757	0.0	0.0	0.0	0.0	0.0	0.0	0.0	0.0	0.0	0.0	0.0	0.0	0.0	0.0	0.0	0.0	0.0	0.0	0.0	0.0	0.0	0.0	0.0	0.004424875397103345	0.0	0.0	0.0	0.0	0.0	0.008830171271926757	0.0	0.0	0.0	0.0	0.0	0.0	0.0	0.0	0.0	0.0	0.26076466149698063	0.0	0.0	0.0	0.0	0.03879978560742803	0.0	0.0	0.03879978560742803	0.0	0.0	0.0	0.0	0.0	0.1696304562552986	0.0	0.0	0.0	0.4254735243354436	0.0	0.03934221124670689	0.03879978560742803	0.0	0.0	0.0	0.0	0.0	0.0	0.004424875397103345	0.0	0.0	0.0	0.0	0.0	0.0	0.0	0.0	0.0	0.0	0.4254735243354436	0.0	0.0	0.0	0.0	0.02923864844823909	0.0	0.0	0.0	0.7322367431579697	0.11815464083886928	0.11815464083886928	0.11815464083886928	0.11815464083886928	0.11815464083886928	0.11559185108481351	0.11559185108481351	0.11559185108481351	0.11559185108481351	0.11559185108481351	0.11559185108481351	0.0	0.14455073955181663	0.0	0.050947118968501015	0.05514655971232729	0.09408862803470575	0.32656024840300957	0.1023558373724216	0.1023558373724216	0.32656024840300957	0.0	0.0	0.0	0.0	0.0	0.0	0.0	0.0	0.0	0.0	0.4254735243354436	0.0	0.0	0.0	0.0	0.029915916647345053	0.0	0.0	0.004424875397103345	0.0	0.0	0.0	0.0	0.024128801273444522	0.024128801273444522	0.024128801273444522	0.024128801273444522	0.024128801273444522	0.024128801273444522	0.024128801273444522	0.024128801273444522	0.024128801273444522	0.024128801273444522	0.024128801273444522	0.024128801273444522	0.024128801273444522	0.024128801273444522	0.0	0.0	0.0	0.0	0.0	0.0	0.0	0.0	0.0	0.0	0.0	0.0	0.0	0.0	0.0	0.0	0.004424875397103345	0.024128801273444522	0.024128801273444522	0.024128801273444522	0.024128801273444522	0.11551151716246988	0.11551151716246988	0.024128801273444522	0.10577797966636548	0.024128801273444522	0.06814378264458654	0.024128801273444522	0.0	0.004424875397103345	0.004424875397103345	0.004424875397103345	0.3958095930866722	0.3958095930866722	0.004424875397103345	0.0	0.0	0.0	0.0	0.0	0.0	0.0	0.0	0.0	0.0	0.0	0.0	0.03879978560742803	0.0	0.0	0.0	0.0	0.0	0.0	0.0	0.057297825725264984	0.03879978560742803	0.09969023638419716	0.09969023638419716	0.057297825725264984	0.09969023638419716	0.0	0.03879978560742803	0.057297825725264984	0.057297825725264984	0.09969023638419716	0.03879978560742803	0.03879978560742803	0.057297825725264984	0.8650702937588619	0.09969023638419716	0.8650702937588619	0.09969023638419716	0.0	0.03879978560742803	0.09969023638419716	0.06334835330352973	0.004424875397103345	0.0	0.0	0.0	0.0	0.0	0.0	0.0	0.0	0.7747171590115343	0.0	0.0	0.0	0.0	0.0	0.0	0.0	0.0	0.0	0.0	0.0	0.0	0.0	0.004424875397103345	0.0	0.0	0.0	0.0	0.0	0.0	0.0	0.0	0.0	0.0	0.3296376083987336	0.0	0.0	0.0	0.0	0.0	0.0	0.0	0.0	0.0	0.0	0.0	0.0	0.0	0.0	0.0	0.0	0.004424875397103345	0.0	0.0	0.0	0.0	0.0	0.0	0.0	0.0	0.0	0.0	0.0	0.0	0.0	0.0	0.0	0.0	0.0	0.0	0.0	0.0	0.0	0.13517364800048648	0.13517364800048648	0.13517364800048648	0.0	0.03879978560742803	0.0	0.0	0.0	0.0	0.0	0.0	0.0	0.0	0.027577371316311772	0.024128801273444522	0.024128801273444522	0.024128801273444522	0.11551151716246988	0.024128801273444522	0.024128801273444522	0.0	0.0	0.0	0.0	0.0	0.0	0.0	0.0	0.0	0.0	0.0	0.0	0.0	0.004424875397103345	0.004424875397103345	0.0	0.0	0.0	0.0	0.0	0.004424875397103345	0.0	0.0	0.0	0.004424875397103345	0.0	0.0	0.0	0.0	0.0	0.0	0.0	0.0	0.0	0.0	0.0	0.0	0.0	0.0	0.0	0.0	0.0	0.0	0.0	0.0	0.0	0.0	0.0	0.0	0.0	0.0	0.0	0.0	0.0	0.0	0.4407096138329616	0.4254735243354436	0.10421553048861898	0.0	0.0	0.0	0.0	0.0	0.9999692828905155	0.4407096138329616	0.0	0.0	0.0	0.0	0.0	0.0	0.0	0.0	0.0	0.0	0.0	0.0	0.0	0.0	0.0	0.0	0.0	0.0	0.0	0.0	0.0	0.0	0.0	0.0	0.024128801273444522	0.0	0.04635903211927639	0.0	0.0	0.0	0.0	0.0	0.0	0.0	0.0	0.0	0.0	0.0	0.0	0.0	0.0	0.0	0.0	0.0	0.0	0.0	0.0	0.0	0.0	0.0	0.0	0.0	0.0	0.0	0.0	0.0	0.0	0.0	0.0	0.0	0.07767709796054745	0.0	0.0	0.0	0.0	0.0	0.0	0.0	0.1023558373724216	0.1023558373724216	0.1023558373724216	0.1023558373724216	0.1023558373724216	0.1023558373724216	0.1023558373724216	0.0	0.0	0.050947118968501015	0.02387548340043777	0.2479811150426544	0.2479811150426544	0.050947118968501015	0.0	0.0	0.0	0.004424875397103345	0.0	0.0	0.0	0.024128801273444522	0.024128801273444522	0.024128801273444522	0.024128801273444522	0.0	0.050947118968501015	0.0	0.0	0.004424875397103345	0.0	0.0	0.0	0.0	0.0	0.0	0.0	0.004424875397103345	0.0	0.0	0.0	0.5069471541619028	0.7673716958668916	0.5069471541619028	0.0	0.0	0.0	0.0	0.0	0.0	0.03188022028156079	0.03188022028156079	0.03188022028156079	0.1373038716934819	0.7673716958668916	0.0	0.4254735243354436	0.1285372408211578	0.0	0.0	0.0	0.0	0.0	0.1285372408211578	0.0	0.0	0.0	0.0	0.0	0.0	0.0	0.0	0.4254735243354436	0.0	0.0	0.0	0.03934221124670689	0.0	0.0	0.0	0.0	0.0	0.0	0.0	0.0	0.033023918181664724	0.0	0.3780191671603359	0.0	0.0	0.0	0.0	0.0	0.0	0.0	0.0	0.0	0.0	0.0	0.0	0.0	0.0	0.0	0.04635903211927639	0.04635903211927639	0.024128801273444522	0.0	0.0	0.0	0.0	0.0	0.004424875397103345	0.0	0.0	0.0	0.0	0.0	0.0	0.0	0.0	0.0	0.0	0.0	0.0	0.0	0.0	0.0	0.0	0.0	0.0	0.0	0.0	0.0	0.0	0.0	0.0	0.0	0.0	0.0	0.0	0.016238860251372	0.0	0.0	0.09969023638419716	0.0	0.0	0.0	0.0	0.0	0.0	0.0	0.0	0.0	0.008830171271926757	0.0	0.0	0.0	0.0	0.0	0.0	0.0	0.0	0.0	0.0	0.0	0.0	0.4254735243354436	0.0	0.0	0.0	0.0	0.0	0.008830171271926757	0.1023558373724216	0.1023558373724216	0.004424875397103345	0.0	0.0	0.9999712579968528	0.0	0.0	0.0	0.0	0.0	0.024128801273444522	0.0	0.024128801273444522	0.0	0.024128801273444522	0.024128801273444522	0.024128801273444522	0.0	0.0	0.0	0.029915916647345053	0.0	0.0	0.0	0.0	0.0	0.0	0.26498135064215067	0.26498135064215067	0.26498135064215067	0.26498135064215067	0.028200893884711475	0.26498135064215067	0.028200893884711475	0.9528503719498895	0.23066729423779553	0.9387136050541389	0.9387136050541389	0.0	0.0	0.0	0.0	0.0	0.0	0.0	0.0	0.0	0.0	0.0	0.0	0.0	0.0	0.0	0.0	0.0	0.0	0.0	0.0	0.0	0.02844690973143138	0.0	0.0	0.0	0.0	0.0	0.0	0.0	0.10421553048861898	0.0	0.0	0.0	0.0	0.13517364800048648	0.0	0.0	0.0	0.0	0.06576310425289478	0.0	0.0	0.0	0.0	0.0	0.0	0.0	0.0	0.0	0.0	0.0	0.0	0.0	0.0	0.0	0.0	0.0	0.0	0.0	0.0	0.0	0.0	0.1373038716934819	0.1373038716934819	0.0	0.050947118968501015	0.0	0.0	0.0	0.0	0.0	0.02923864844823909	0.0	0.0	0.1023558373724216	0.0	0.0	0.0	0.0	0.9999692828905155	0.0	0.0	0.0	0.0	0.0	0.0	0.0	0.0	0.0	0.0	0.1652540486524985	0.0	0.0	0.004424875397103345	0.0	0.0	0.050947118968501015	0.0	0.0	0.02923864844823909	0.0	0.10421553048861898	0.0	0.13517364800048648	0.0	0.0	0.0	0.0	0.0	0.0	0.0	0.0	0.0	0.004424875397103345	0.0	0.0	0.050947118968501015	0.0	0.04635903211927639	0.0
YPL040C	0.9028792570389581	0.0	0.0	0.0	0.023612972822460332	0.0	0.0	0.0482623198053187	0.0	0.4979517180817751	0.0	0.47544517925214813	0.47544517925214813	0.0	0.0	0.0	0.7272490404348348	0.0	0.0	0.04537645229682752	0.35491013862815046	0.0	0.03549231638876049	0.0	0.0	0.16587438902215879	0.0	0.0	0.5682326816381966	0.0	0.0	0.8068487687235067	0.8068487687235067	0.0	0.0	0.47544517925214813	0.0	0.0	0.4556842924799527	0.16587438902215879	0.030220770444348233	0.2679496654852722	0.2679496654852722	0.028394753972767584	0.04537645229682752	0.27862878561542503	0.28990283340052014	0.0	0.03155818525736109	0.07503098330109237	0.0	0.9028792570389581	0.004424875397103345	0.004424875397103345	0.4911872969244213	0.0	0.0	0.0	0.20583583591750065	0.37870007876178635	0.24304762202685237	0.04537645229682752	0.0	0.0	0.0	0.47544517925214813	0.0	0.004424875397103345	0.0	0.0	0.0	0.0	0.0	0.0	0.5006495503506985	0.9999868835277026	0.04714100212669947	0.0	0.0	0.0	0.04960054254655477	0.09674487510371543	0.27479893468146843	0.47544517925214813	0.9999730600004845	0.0	0.0	0.2679496654852722	0.0	0.023612972822460332	0.47544517925214813	0.0	0.0	0.47544517925214813	0.0	0.004424875397103345	0.04290598034641957	0.04960054254655477	0.0	0.023612972822460332	0.0	0.9999790436778563	0.0	0.0	0.0	0.004424875397103345	0.0	0.1436591684540628	0.0	0.0	0.0	0.0	0.0	0.0	0.0	0.0	0.0	0.8461090378084608	0.47544517925214813	0.0	0.0	0.0	0.0	0.0	0.0	0.07327087894279638	0.0	0.0	0.0	0.0	0.016238860251372	0.0	0.0	0.0	0.301992900094851	0.016238860251372	0.0	0.0	0.0	0.0	0.09674487510371543	0.0	0.03155818525736109	0.9999718072362055	0.0	0.04290598034641957	0.0	0.0	0.023612972822460332	0.0	0.0	0.0	0.0	0.030220770444348233	0.0	0.0	0.5250705688562378	0.0482623198053187	0.023612972822460332	0.03155818525736109	0.0368490914037497	0.0368490914037497	0.4617866905793455	0.39918668088987164	0.37870007876178635	0.0	0.05322243428631945	0.032973772292223535	0.4911872969244213	0.32212452360683386	0.999970458216616	0.16587438902215879	0.004424875397103345	0.0	0.15958405684852883	0.4556842924799527	0.4979517180817751	0.004424875397103345	0.04537645229682752	0.04537645229682752	0.04537645229682752	0.11292608032251372	0.004424875397103345	0.0774494389173025	0.04537645229682752	0.999978607878745	0.04537645229682752	0.016238860251372	0.016238860251372	0.47544517925214813	0.47544517925214813	0.0	0.060878450680648344	0.0	0.03155818525736109	0.47544517925214813	0.0	0.16587438902215879	0.16587438902215879	0.004424875397103345	0.004424875397103345	0.4777662689729073	0.9951456904742616	0.4777662689729073	0.4777662689729073	0.4777662689729073	0.0	0.47544517925214813	0.0482623198053187	0.4777662689729073	0.0	0.0	0.0	0.08339513699183976	0.16587438902215879	0.16587438902215879	0.16587438902215879	0.16587438902215879	0.16587438902215879	0.16587438902215879	0.16587438902215879	0.16587438902215879	0.9999954838710705	0.2363591460012603	0.0482623198053187	0.47544517925214813	0.0	0.0	0.0	0.0	0.0	0.0	0.02131339237561103	0.02131339237561103	0.02131339237561103	0.02131339237561103	0.0	0.09758515598425366	0.47544517925214813	0.4777662689729073	0.04290598034641957	0.47544517925214813	0.4777662689729073	0.0	0.4911872969244213	0.4911872969244213	0.0	0.0	0.0	0.055498262401358356	0.0	0.021106513964173068	0.0	0.09674487510371543	0.004424875397103345	0.0	0.4979517180817751	0.016238860251372	0.0	0.004424875397103345	0.0	0.0	0.0	0.5006495503506985	0.5241894309595846	0.0	0.0	0.8578763397248144	0.0	0.05794278123253227	0.0	0.0	0.6581556383355655	0.0	0.518417038324281	0.045060815667738785	0.0	0.09828322767033404	0.1580123574044996	0.023612972822460332	0.0482623198053187	0.3855491286260778	0.5405263612337114	0.9999809131489477	0.8461090378084608	0.8461090378084608	0.0	0.5006495503506985	0.47544517925214813	0.9999813745545688	0.09828322767033404	0.004424875397103345	0.0	0.0	0.05439099293708227	0.05439099293708227	0.030220770444348233	0.3536082205203531	0.0	0.0	0.4911872969244213	0.0	0.0	0.0	0.4911872969244213	0.0	0.47544517925214813	0.4979517180817751	0.0	0.10653901074545447	0.02131339237561103	0.02131339237561103	0.0	0.16587438902215879	0.0	0.02131339237561103	0.02131339237561103	0.9999959537976093	0.806831796648842	0.806831796648842	0.806831796648842	0.806831796648842	0.806831796648842	0.07184691907235596	0.07184691907235596	0.07184691907235596	0.07184691907235596	0.07184691907235596	0.07184691907235596	0.0	0.1992355509325473	0.2122390529152206	0.03018519083537541	0.05967870148105503	0.5952520812054145	0.016238860251372	0.4556842924799527	0.4556842924799527	0.016238860251372	0.0	0.0	0.0	0.0	0.0	0.0	0.47544517925214813	0.47544517925214813	0.0	0.0	0.5006495503506985	0.0	0.024455503177544635	0.03155818525736109	0.022344599390739295	0.046241604110320855	0.4979517180817751	0.0	0.24304762202685237	0.0	0.02059188071527207	0.018005634296852646	0.0	0.9999818677444101	0.44873081633254863	0.2990313466356166	0.2679496654852722	0.2679496654852722	0.44873081633254863	0.4097017624992757	0.44873081633254863	0.4097017624992757	0.2990313466356166	0.4097017624992757	0.2679496654852722	0.2679496654852722	0.2990313466356166	0.500173219172593	0.04290598034641957	0.47544517925214813	0.0	0.0	0.0	0.0	0.0	0.0	0.0	0.0	0.0	0.0	0.07327087894279638	0.04290598034641957	0.17066181637338917	0.4216612431491651	0.2679496654852722	0.4097017624992757	0.9999775135297265	0.2679496654852722	0.4097017624992757	0.2990313466356166	0.9999775135297265	0.2679496654852722	0.44873081633254863	0.2679496654852722	0.4097017624992757	0.04537645229682752	0.0	0.04537645229682752	0.9968424652733077	0.7821354552844855	0.7821354552844855	0.9968424652733077	0.024455503177544635	0.0	0.0	0.0	0.0	0.0	0.9028792570389581	0.03155818525736109	0.0	0.0482623198053187	0.4979517180817751	0.4979517180817751	0.43443369421762756	0.0	0.9028792570389581	0.47544517925214813	0.02059188071527207	0.0	0.0	0.0	0.09828322767033404	0.4157598458700458	0.2115616480904312	0.2115616480904312	0.09828322767033404	0.2115616480904312	0.1580123574044996	0.4157598458700458	0.0	0.0	0.2115616480904312	0.24076562057732098	0.11292608032251372	0.09828322767033404	0.0	0.2115616480904312	0.0	0.2115616480904312	0.0280438788299614	0.11292608032251372	0.2115616480904312	0.12562527824278158	0.9968424652733077	0.0	0.0	0.0	0.0	0.0	0.946787859981546	0.0	0.946787859981546	0.016238860251372	0.9465888085003796	0.0	0.0	0.04537645229682752	0.04537645229682752	0.04537645229682752	0.0	0.0	0.0	0.0	0.0	0.0	0.0	0.2485390671242499	0.0	0.0	0.0	0.0	0.0	0.0	0.0	0.0	0.0	0.0	0.8321895559740579	0.0	0.0	0.0	0.0	0.0	0.0	0.016238860251372	0.0	0.0	0.0482623198053187	0.0	0.0	0.0	0.0	0.0	0.0	0.0	0.0	0.0	0.0	0.0	0.0	0.0	0.0	0.0	0.0	0.0	0.0	0.0	0.016238860251372	0.0	0.0	0.0	0.0	0.10877893238092462	0.0	0.0	0.0	0.999970458216616	0.999970458216616	0.999970458216616	0.4526254846542833	0.004424875397103345	0.07327087894279638	0.4979517180817751	0.0	0.0	0.0	0.4979517180817751	0.4979517180817751	0.0	0.4190907922880095	0.4097017624992757	0.2679496654852722	0.2679496654852722	0.2990313466356166	0.2679496654852722	0.4097017624992757	0.0	0.0	0.5250705688562378	0.0	0.0	0.0	0.10877893238092462	0.0	0.0	0.0	0.0	0.0	0.0	0.8068487687235067	0.2485390671242499	0.0	0.0	0.0	0.0	0.0	0.30888460542489915	0.10877893238092462	0.023612972822460332	0.0	0.9999787709327583	0.0	0.03155818525736109	0.14533629432733464	0.0	0.0	0.0	0.0	0.0	0.0	0.0	0.0	0.0	0.5135848614082372	0.03155818525736109	0.0	0.8461090378084608	0.0	0.0	0.0	0.0	0.8526130084922543	0.024455503177544635	0.016238860251372	0.0	0.018005634296852646	0.04537645229682752	0.0	0.0	0.0	0.0	0.7246256815145704	0.5006495503506985	0.0	0.0	0.0	0.0	0.0	0.0	0.0	0.7246256815145704	0.0	0.0482623198053187	0.018005634296852646	0.0	0.8084820362864533	0.0	0.0	0.0	0.04537645229682752	0.04290598034641957	0.4777662689729073	0.4979517180817751	0.4979517180817751	0.47544517925214813	0.0	0.0	0.9028792570389581	0.0	0.0	0.0	0.0	0.0	0.0	0.0	0.5117225054802497	0.47544517925214813	0.4477133178017477	0.0	0.0	0.0	0.0	0.0	0.018005634296852646	0.0	0.0	0.0	0.0	0.0	0.0	0.0	0.0	0.0	0.0	0.0482623198053187	0.0482623198053187	0.0482623198053187	0.0	0.023612972822460332	0.0	0.0	0.0	0.0	0.0	0.0	0.0	0.0	0.0	0.0	0.0	0.4979517180817751	0.0482623198053187	0.0	0.03155818525736109	0.4911872969244213	0.4911872969244213	0.4911872969244213	0.0	0.5149743012540686	0.4556842924799527	0.4556842924799527	0.4556842924799527	0.4556842924799527	0.4556842924799527	0.4556842924799527	0.4556842924799527	0.0	0.03155818525736109	0.07503098330109237	0.0	0.8397098196206659	0.0	0.07503098330109237	0.0	0.4160996368821286	0.4160996368821286	0.24304762202685237	0.1306819581907135	0.1306819581907135	0.1306819581907135	0.01883945807956766	0.01883945807956766	0.01883945807956766	0.01883945807956766	0.0	0.4847383255646568	0.07327087894279638	0.16587438902215879	0.24304762202685237	0.16587438902215879	0.0	0.0	0.10653901074545447	0.0	0.0	0.0	0.0	0.0	0.0	0.0	0.9951456904742616	0.004424875397103345	0.9951456904742616	0.04537645229682752	0.04537645229682752	0.045060815667738785	0.0	0.02922384665553035	0.12424097946512913	0.09674487510371543	0.09674487510371543	0.09674487510371543	0.0	0.01883945807956766	0.023612972822460332	0.8018791790275783	0.5729913225087391	0.018005634296852646	0.0	0.5149743012540686	0.5006495503506985	0.4979517180817751	0.5729913225087391	0.4979517180817751	0.47544517925214813	0.0	0.0	0.05439099293708227	0.6112117027155961	0.0	0.9028792570389581	0.995006495503507	0.0	0.0	0.32212452360683386	0.39364589495234126	0.0	0.04537645229682752	0.04537645229682752	0.32212452360683386	0.32212452360683386	0.04537645229682752	0.0	0.9028792570389581	0.0	0.0	0.0	0.0	0.0	0.9028792570389581	0.0	0.023612972822460332	0.47544517925214813	0.0	0.47544517925214813	0.04290598034641957	0.04714100212669947	0.04537645229682752	0.004424875397103345	0.004424875397103345	0.04537645229682752	0.0	0.0	0.0	0.2679496654852722	0.0	0.0	0.0	0.0	0.4777662689729073	0.32587921390994734	0.0	0.0	0.04537645229682752	0.04537645229682752	0.0	0.0	0.0	0.0	0.0	0.0	0.0	0.0	0.0	0.07702456576171868	0.0	0.0	0.0	0.0	0.0	0.0	0.0	0.0	0.4979517180817751	0.0	0.0	0.0	0.0	0.0	0.0	0.4979517180817751	0.0	0.2115616480904312	0.4979517180817751	0.0	0.0	0.0	0.004424875397103345	0.0	0.0	0.02131339237561103	0.02131339237561103	0.0	0.0	0.02131339237561103	0.0	0.02131339237561103	0.02131339237561103	0.02131339237561103	0.02131339237561103	0.02131339237561103	0.02131339237561103	0.02131339237561103	0.02131339237561103	0.0	0.0	0.0	0.0	0.0	0.02131339237561103	0.02131339237561103	0.0	0.4556842924799527	0.4556842924799527	0.24304762202685237	0.0	0.0	0.46339536226520317	0.0	0.0	0.0	0.38387185153657066	0.0	0.06915831252180904	0.0	0.5117225054802497	0.0	0.5117225054802497	0.06915831252180904	0.06915831252180904	0.0	0.0	0.0	0.046241604110320855	0.0482623198053187	0.0482623198053187	0.0	0.0	0.0	0.0	0.9999700241948503	0.0	0.0	0.0	0.9999700241948503	0.0	0.9999700241948503	0.25568496189038237	0.22323988603024536	0.15849489896941849	0.13223253462361684	0.0482623198053187	0.0482623198053187	0.0482623198053187	0.0482623198053187	0.0482623198053187	0.0482623198053187	0.0	0.0482623198053187	0.0482623198053187	0.0482623198053187	0.0482623198053187	0.0482623198053187	0.02131339237561103	0.02131339237561103	0.2833854499539601	0.0	0.0	0.04226350002086765	0.0	0.0	0.0	0.5408042478566026	0.673638026200235	0.0	0.0	0.0	0.0	0.4911872969244213	0.0	0.028394753972767584	0.0	0.0	0.0	0.020522526695691212	0.999970458216616	0.030220770444348233	0.0	0.9999692828905155	0.03155818525736109	0.0	0.023612972822460332	0.0	0.0	0.0	0.03549231638876049	0.16587438902215879	0.0	0.0	0.021634643871994874	0.0	0.0	0.0	0.0	0.0	0.0	0.0	0.0	0.0	0.0	0.0	0.0	0.0	0.0	0.0	0.0	0.35491013862815046	0.0	0.0	0.4911872969244213	0.0	0.0	0.16587438902215879	0.0	0.004424875397103345	0.4556842924799527	0.0	0.0482623198053187	0.0	0.16587438902215879	0.0	0.5682326816381966	0.4477133178017477	0.0	0.0	0.0	0.7923877824512388	0.0	0.0	0.04537645229682752	0.04537645229682752	0.0	0.0436316819027216	0.35481082908735806	0.24304762202685237	0.0	0.0	0.07503098330109237	0.04537645229682752	0.0	0.16587438902215879	0.4911872969244213	0.028394753972767584	0.0	0.999970458216616	0.0	0.04537645229682752	0.0	0.0	0.8374669603299341	0.0436316819027216	0.0	0.9028792570389581	0.0	0.24304762202685237	0.0	0.04537645229682752	0.35491013862815046	0.10653901074545447	0.7500822018710391	0.0
YPL041C	0.0	0.0	0.0	0.0	0.0	0.0	0.0	0.0	0.13031360491632382	0.0	0.0	0.0	0.043315843632898754	0.38547775226405856	0.04193290232558511	0.38547775226405856	0.0	0.0	0.0	0.0	0.0	0.0	0.0	0.0	0.0	0.08052795863760365	0.0	0.0	0.0	0.0	0.0	0.0	0.0	0.0	0.0	0.043315843632898754	0.0	0.0	0.008830171271926757	0.0	0.0	0.0	0.0	0.050792360545856785	0.0	0.008830171271926757	0.0	0.0	0.0	0.0	0.0	0.0	0.0	0.0	0.008830171271926757	0.0	0.0	0.0	0.004424875397103345	0.0	0.004424875397103345	0.0	0.0	0.0	0.0	0.0	0.0	0.0	0.0	0.0	0.0	0.0	0.0	0.04193290232558511	0.0	0.0	0.0	0.0	0.0	0.0	0.0	0.0	0.0	0.0	0.0	0.0	0.04193290232558511	0.0	0.0	0.0	0.0	0.0	0.0	0.0	0.0	0.0	0.043315843632898754	0.0	0.004424875397103345	0.0	0.0	0.0	0.0	0.0	0.0	0.0	0.0	0.0	0.0	0.0	0.0	0.0	0.043315843632898754	0.0	0.0	0.0	0.0	0.0	0.0	0.0	0.0	0.0	0.0	0.1765572817953348	0.0	0.0	0.0	0.0	0.0	0.0	0.0	0.0	0.0	0.0	0.0	0.0	0.0	0.0	0.0	0.0	0.0	0.0	0.0	0.10412863111245796	0.0	0.043315843632898754	0.0	0.0	0.0	0.0	0.0	0.0	0.0	0.0	0.0	0.0	0.0	0.0	0.0	0.0	0.0	0.0	0.0	0.0	0.0	0.0	0.0	0.0	0.008830171271926757	0.0	0.008830171271926757	0.0	0.0	0.0	0.0	0.008830171271926757	0.0	0.0	0.0	0.0	0.0	0.0	0.0	0.0	0.0	0.0	0.0	0.0	0.0	0.043315843632898754	0.0	0.0	0.0	0.0	0.0	0.043315843632898754	0.0	0.08052795863760365	0.08052795863760365	0.0	0.0	0.0	0.18532931749528658	0.0	0.0	0.0	0.004424875397103345	0.043315843632898754	0.0	0.0	0.0	0.0	0.0	0.0	0.0	0.0	0.0	0.0	0.0	0.0	0.0	0.0	0.04193290232558511	0.04193290232558511	0.0	0.0	0.0	0.0	0.0	0.0	0.0	0.0	0.0	0.0	0.0	0.0	0.0	0.0	0.0	0.0	0.043315843632898754	0.0	0.0	0.04193290232558511	0.008830171271926757	0.008830171271926757	0.0	0.0	0.0	0.0	0.0	0.0	0.0	0.0	0.0	0.046172229854858804	0.043315843632898754	0.0	0.0	0.0	0.9999692828905155	0.0	0.0	0.0	0.0	0.043315843632898754	0.0	0.0	0.0	0.0	0.1765572817953348	0.0	0.0	0.0	0.0	0.0	0.0	0.0	0.004424875397103345	0.0	0.0	0.0	0.4027708064916745	0.0	0.0	0.0	0.0	0.0	0.0	0.0	0.0	0.0	0.0	0.0	0.0	0.38547775226405856	0.0	0.0	0.0	0.0	0.008830171271926757	0.0	0.0	0.0	0.008830171271926757	0.0	0.0	0.043315843632898754	0.0	0.0	0.0	0.0	0.0	0.0	0.0	0.0	0.0	0.08997071771474952	0.04193290232558511	0.04193290232558511	0.04193290232558511	0.04193290232558511	0.04193290232558511	0.008830171271926757	0.008830171271926757	0.008830171271926757	0.008830171271926757	0.008830171271926757	0.008830171271926757	0.0	0.9339760945738173	0.24155060622292113	0.004424875397103345	0.0	0.12250786194739471	0.06390324178131146	0.008830171271926757	0.008830171271926757	0.06390324178131146	0.0	0.0	0.0	0.0	0.0	0.0	0.043315843632898754	0.043315843632898754	0.043315843632898754	0.043315843632898754	0.0	0.016238860251372	0.0	0.0	0.9518612827885966	0.004424875397103345	0.043315843632898754	0.0	0.004424875397103345	0.0	0.0	0.0	0.0	0.004424875397103345	0.0	0.0	0.0	0.0	0.0	0.0	0.0	0.0	0.0	0.0	0.0	0.0	0.0	0.0	0.0	0.0	0.0	0.0	0.0	0.0	0.0	0.0	0.0	0.0	0.0	0.0	0.0	0.043315843632898754	0.004424875397103345	0.04193290232558511	0.0	0.004424875397103345	0.0	0.0	0.0	0.0	0.0	0.0	0.0	0.0	0.0	0.0	0.004424875397103345	0.0	0.046172229854858804	0.9999743902454378	0.9999743902454378	0.046172229854858804	0.0	0.0	0.0	0.0	0.0	0.0	0.0	0.0	0.0	0.0	0.043315843632898754	0.043315843632898754	0.0	0.0	0.0	0.0	0.09197084497592944	0.0	0.0	0.0	0.0	0.0	0.0	0.0	0.0	0.0	0.0	0.0	0.0	0.0	0.0	0.0	0.0	0.0	0.0	0.0	0.0	0.0	0.004424875397103345	0.0	0.0	0.0	0.046172229854858804	0.0	0.0	0.0	0.0	0.0	0.0	0.0	0.0	0.0	0.0	0.0	0.0	0.0	0.0	0.0	0.0	0.0	0.0	0.0	0.0	0.0	0.0	0.0	0.0	0.0	0.0	0.0	0.0	0.016238860251372	0.0	0.0	0.0	0.0	0.0	0.0	0.028140647944525976	0.0	0.0	0.0	0.0	0.0	0.0	0.0	0.0	0.0	0.0	0.0	0.0	0.0	0.0	0.0	0.0	0.0	0.0	0.0	0.0	0.0	0.0	0.0	0.0	0.0	0.0	0.0	0.0	0.0	0.0	0.0	0.0	0.0	0.0	0.0	0.0	0.008830171271926757	0.008830171271926757	0.008830171271926757	0.0	0.0	0.0	0.043315843632898754	0.0	0.0	0.0	0.0	0.0	0.0	0.0	0.0	0.0	0.0	0.0	0.0	0.0	0.0	0.0	0.0	0.0	0.0	0.0	0.0	0.0	0.0	0.0	0.0	0.0	0.0	0.0	0.0	0.0	0.0	0.0	0.0	0.0	0.2823592785234579	0.0	0.0	0.0	0.2823592785234579	0.0	0.0	0.0	0.0	0.0	0.0	0.0	0.0	0.0	0.0	0.0	0.0	0.0	0.0	0.0	0.0	0.0	0.0	0.0	0.0	0.0	0.0	0.0	0.0	0.0	0.0	0.0	0.0	0.0	0.04193290232558511	0.0	0.0	0.0	0.0	0.0	0.0	0.0	0.0	0.0	0.0	0.0	0.0	0.0	0.0	0.0	0.0	0.0	0.0	0.0	0.043315843632898754	0.0	0.043315843632898754	0.0	0.0	0.0	0.0	0.0	0.0	0.0	0.0	0.0	0.0	0.0	0.0	0.0	0.04193290232558511	0.0	0.0	0.0	0.0	0.0	0.0	0.0	0.0	0.0	0.0	0.0	0.0	0.0	0.0	0.0	0.0	0.0	0.0	0.0	0.0	0.0	0.0	0.0	0.0	0.0	0.0	0.0	0.0	0.0	0.0	0.0	0.0	0.0	0.0	0.0	0.0	0.0	0.008830171271926757	0.008830171271926757	0.008830171271926757	0.0	0.9999692828905155	0.008830171271926757	0.008830171271926757	0.008830171271926757	0.008830171271926757	0.008830171271926757	0.008830171271926757	0.008830171271926757	0.0	0.0	0.0	0.0	0.0	0.004424875397103345	0.0	0.0	0.0	0.0	0.004424875397103345	0.0	0.0	0.0	0.0	0.0	0.0	0.0	0.0	0.0	0.0	0.08052795863760365	0.004424875397103345	0.08052795863760365	0.0	0.0	0.0	0.0	0.0	0.0	0.0	0.0	0.0	0.0	0.18532931749528658	0.0	0.18532931749528658	0.004424875397103345	0.004424875397103345	0.0	0.0	0.0	0.0	0.0	0.0	0.0	0.0	0.0	0.0	0.0	0.0	0.0	0.0	0.9999692828905155	0.9999692828905155	0.043315843632898754	0.0	0.043315843632898754	0.043315843632898754	0.0	0.0	0.0	0.08052795863760365	0.0	0.0	0.0	0.0	0.0	0.0	0.0	0.1145733198022788	0.0	0.0	0.1145733198022788	0.1145733198022788	0.0	0.0	0.0	0.0	0.0	0.0	0.0	0.0	0.0	0.0	0.0	0.0	0.0	0.043315843632898754	0.043315843632898754	0.043315843632898754	0.0	0.0	0.0	0.0	0.0	0.0	0.0	0.0	0.0	0.0	0.38547775226405856	0.0	0.0	0.0	0.0	0.0	0.0	0.0	0.0	0.0	0.0	0.0	0.0	0.0	0.0	0.0	0.0	0.0	0.0	0.0	0.0	0.0	0.0	0.0	0.0	0.0	0.0	0.0	0.0	0.0	0.0	0.0	0.0	0.0	0.0	0.0	0.0	0.0	0.0	0.0	0.0	0.0	0.0	0.0	0.0	0.0	0.0	0.0	0.0	0.0	0.0	0.0	0.0	0.0	0.0	0.0	0.0	0.0	0.043315843632898754	0.0	0.0	0.0	0.0	0.0	0.0	0.008830171271926757	0.008830171271926757	0.004424875397103345	0.0	0.0	0.0	0.0	0.0	0.0	0.0	0.0	0.0	0.0	0.0	0.0	0.0	0.0	0.0	0.0	0.0	0.0	0.004424875397103345	0.0	0.0	0.0	0.0	0.0	0.0	0.004424875397103345	0.0	0.0	0.0	0.004424875397103345	0.0	0.004424875397103345	0.01321597426141674	0.0	0.01321597426141674	0.01321597426141674	0.0	0.0	0.0	0.0	0.0	0.0	0.0	0.0	0.0	0.0	0.0	0.0	0.0	0.0	0.0	0.0	0.0	0.0	0.0	0.0	0.0	0.0	0.0	0.0	0.0	0.0	0.0	0.008830171271926757	0.0	0.050792360545856785	0.38547775226405856	0.0	0.004424875397103345	0.0	0.008830171271926757	0.0	0.0	0.008830171271926757	0.0	0.0	0.0	0.04193290232558511	0.0	0.0	0.0	0.08052795863760365	0.0	0.0	0.0	0.0	0.0	0.0	0.6478664509598839	0.0	0.0	0.0	0.0	0.0	0.0	0.0	0.0	0.0	0.0	0.0	0.0	0.0	0.0	0.0	0.008830171271926757	0.0	0.0	0.0	0.0	0.0	0.008830171271926757	0.0	0.0	0.0	0.08052795863760365	0.0	0.0	0.0	0.0	0.0	0.0	0.0	0.0	0.0	0.0	0.0	0.004424875397103345	0.0	0.0	0.004424875397103345	0.0	0.0	0.0	0.0	0.0	0.0	0.008830171271926757	0.050792360545856785	0.38547775226405856	0.008830171271926757	0.004424875397103345	0.0	0.0	0.0	0.0	0.0	0.0	0.0	0.0	0.004424875397103345	0.0	0.0	0.0	0.0	0.0	0.0
YPL042C	0.0	0.0	0.8984403229606038	0.0	0.0	0.0	0.0	0.0	0.0	0.022056401073271892	0.0	0.022056401073271892	0.057757531816032937	0.004424875397103345	0.0318769161612904	0.004424875397103345	0.0	0.0	0.0	0.0	0.0	0.0	0.0	0.0	0.0	0.0	0.0	0.0	0.0	0.0	0.0	0.0	0.0	0.0	0.0	0.057757531816032937	0.0	0.0	0.4385052055220231	0.0	0.0	0.016981861961131606	0.016981861961131606	0.4385052055220231	0.0	0.04552195727382624	0.0	0.0	0.0	0.0	0.0	0.0	0.0	0.0	0.0	0.0	0.0	0.0	0.016238860251372	0.3753462601901638	0.0	0.0	0.0	0.0	0.0	0.022056401073271892	0.0	0.022056401073271892	0.0	0.0	0.0	0.0	0.32537563427036154	0.0318769161612904	0.8988897118768733	0.9999724489922834	0.0	0.18972216640134987	0.0	0.0	0.0	0.0	0.9115834637850719	0.022056401073271892	0.4344739496645963	0.0	0.0318769161612904	0.0	0.0	0.0	0.022056401073271892	0.0	0.0	0.022056401073271892	0.0	0.0	0.0	0.0	0.0	0.0	0.0	0.4344739496645963	0.0	0.0	0.0	0.0	0.0	0.0	0.0	0.0	0.0	0.8984403229606038	0.036506328976376845	0.0	0.0	0.0	0.0	0.0	0.022056401073271892	0.0	0.0	0.9097723264298008	0.0	0.026613806664335438	0.0	0.0	0.0	0.0	0.0	0.0	0.0	0.0	0.0	0.0	0.04552195727382624	0.0	0.0	0.0	0.0	0.02535432979267671	0.0	0.0	0.0	0.2835655513615767	0.0	0.0	0.0	0.0	0.0	0.0	0.0	0.0	0.0	0.0	0.0	0.0	0.0	0.0	0.0	0.0	0.0	0.0	0.3753462601901638	0.3753462601901638	0.3753462601901638	0.0	0.0	0.0	0.0	0.0	0.048482085262731345	0.0	0.0	0.016238860251372	0.0	0.4385052055220231	0.022056401073271892	0.0	0.0	0.0	0.0	0.0	0.0	0.0	0.0	0.9901698186196113	0.0	0.0	0.0	0.036506328976376845	0.022056401073271892	0.0	0.0	0.0	0.0	0.057757531816032937	0.0	0.0	0.0	0.0	0.0	0.022056401073271892	0.23089585989808958	0.022056401073271892	0.022056401073271892	0.022056401073271892	0.0	0.057757531816032937	0.0	0.022056401073271892	0.0	0.0	0.004424875397103345	0.0	0.0	0.0	0.0	0.0	0.0	0.0	0.0	0.0	0.9999983877398969	0.016238860251372	0.0	0.022056401073271892	0.048482085262731345	0.0	0.0	0.0	0.0	0.0	0.0	0.0	0.0	0.0	0.0	0.0	0.022056401073271892	0.022056401073271892	0.036506328976376845	0.022056401073271892	0.022056401073271892	0.9999703936439305	0.0	0.0	0.0	0.0	0.0	0.0	0.0	0.0	0.0	0.0	0.0	0.0318769161612904	0.022056401073271892	0.2568095536508691	0.0	0.0	0.9999692828905155	0.0	0.0	0.8984403229606038	0.004424875397103345	0.036506328976376845	0.9999692828905155	0.0	0.0	0.0	0.0	0.0	0.706473688926377	0.99	0.3753462601901638	0.0	0.0	0.0	0.0	0.0	0.0	0.0	0.05137255265140539	0.4344739496645963	0.0	0.0	0.0	0.8988897118768733	0.022056401073271892	0.016238860251372	0.0	0.0	0.0	0.0	0.0	0.004424875397103345	0.0	0.0	0.0	0.0	0.0	0.0	0.0	0.0	0.0	0.0	0.022056401073271892	0.022056401073271892	0.8984403229606038	0.0	0.0	0.0	0.0	0.0	0.0	0.0	0.0	0.016238860251372	0.9969039243774155	0.9475126361128438	0.9475126361128438	0.9475126361128438	0.9475126361128438	0.0	0.0	0.0	0.0	0.0	0.0	0.004424875397103345	0.06521049813820845	0.06521049813820845	0.0	0.0	0.41005472117300057	0.023654900417000357	0.4385052055220231	0.4385052055220231	0.023654900417000357	0.0	0.0	0.0	0.0	0.0	0.0	0.057757531816032937	0.057757531816032937	0.036506328976376845	0.036506328976376845	0.8988897118768733	0.0	0.0	0.0	0.025755423891546836	0.016238860251372	0.022056401073271892	0.0	0.0	0.0	0.0	0.0	0.004424875397103345	0.016981861961131606	0.6833068011094128	0.016981861961131606	0.016981861961131606	0.016981861961131606	0.016981861961131606	0.016981861961131606	0.016981861961131606	0.016981861961131606	0.016981861961131606	0.016981861961131606	0.016981861961131606	0.016981861961131606	0.016981861961131606	0.022056401073271892	0.0	0.022056401073271892	0.0	0.0	0.0	0.0	0.0	0.0	0.0	0.0	0.0	0.0	0.0	0.0	0.0	0.46017871281561773	0.016981861961131606	0.016981861961131606	0.016981861961131606	0.016981861961131606	0.016981861961131606	0.016981861961131606	0.016981861961131606	0.016981861961131606	0.016981861961131606	0.6833068011094128	0.016981861961131606	0.0	0.0	0.0	0.22371604436017833	0.5384502752323729	0.5384502752323729	0.22371604436017833	0.0	0.0	0.0	0.0	0.0	0.0	0.0	0.0	0.0	0.0	0.022056401073271892	0.022056401073271892	0.0	0.0	0.004424875397103345	0.022056401073271892	0.3753462601901638	0.0	0.0	0.0	0.0	0.0	0.0	0.0	0.0	0.0	0.0	0.0	0.023433301832456288	0.023433301832456288	0.0	0.0	0.2568095536508691	0.023433301832456288	0.9385156573871376	0.0	0.9385156573871376	0.0	0.9370403038233505	0.2568095536508691	0.0	0.0	0.22371604436017833	0.0	0.0	0.0	0.0	0.0	0.022056401073271892	0.022056401073271892	0.022056401073271892	0.0	0.0	0.0	0.0	0.025802807033209474	0.025802807033209474	0.025802807033209474	0.025802807033209474	0.0	0.0	0.0	0.0	0.0	0.0	0.0	0.0	0.0	0.0	0.0	0.0	0.9999692828905155	0.0	0.0	0.0	0.0	0.0	0.0	0.0	0.0	0.0	0.0	0.0	0.0	0.0	0.0	0.0	0.0	0.0	0.0	0.0	0.0	0.0	0.0	0.0	0.0	0.0	0.0	0.0	0.0	0.0	0.0	0.0	0.0	0.0	0.0	0.0	0.0	0.0	0.0	0.0	0.0	0.0	0.0	0.0	0.048482085262731345	0.048482085262731345	0.048482085262731345	0.0	0.9370403038233505	0.0	0.022056401073271892	0.0	0.0	0.0	0.022056401073271892	0.022056401073271892	0.004424875397103345	0.48506709180554575	0.016981861961131606	0.6833068011094128	0.6833068011094128	0.016981861961131606	0.016981861961131606	0.016981861961131606	0.0	0.0	0.0	0.0	0.0	0.0	0.0	0.0	0.0	0.0	0.0	0.0	0.0	0.0	0.0	0.0	0.0	0.0	0.0	0.0	0.0	0.0	0.0	0.0	0.0	0.004424875397103345	0.0	0.0	0.0	0.0	0.0	0.0	0.0	0.0	0.0	0.0	0.0	0.0	0.0	0.0	0.0	0.0	0.0	0.0	0.0	0.0	0.0	0.0	0.0	0.0	0.0	0.0	0.0	0.0	0.0318769161612904	0.004424875397103345	0.8988897118768733	0.0	0.0	0.0	0.0	0.0	0.0	0.02535432979267671	0.004424875397103345	0.0	0.0	0.0	0.0	0.0	0.0	0.0	0.0	0.5228677909725673	0.036506328976376845	0.022056401073271892	0.022056401073271892	0.022056401073271892	0.022056401073271892	0.0	0.0	0.0	0.0	0.0	0.0	0.0	0.18972216640134987	0.0	0.0	0.004424875397103345	0.0	0.0	0.0	0.0	0.0	0.0	0.0	0.0	0.0	0.0	0.0	0.0	0.0	0.0	0.0	0.0	0.0	0.0	0.0	0.0	0.0	0.0	0.0	0.0	0.0	0.0	0.0	0.0	0.0	0.0	0.0	0.0	0.0	0.0	0.022056401073271892	0.0	0.0	0.0	0.0	0.0	0.0	0.0	0.9100637233855131	0.4385052055220231	0.4385052055220231	0.4385052055220231	0.4385052055220231	0.4385052055220231	0.4385052055220231	0.4385052055220231	0.0	0.0	0.0	0.0	0.10327589009991034	0.10327589009991034	0.0	0.0	0.0	0.4385052055220231	0.0	0.025755423891546836	0.025755423891546836	0.025755423891546836	0.0	0.0	0.0	0.0	0.0	0.0	0.0	0.0	0.0	0.0	0.0	0.0	0.0	0.0	0.0	0.0	0.0	0.0	0.0	0.0	0.23089585989808958	0.0	0.23089585989808958	0.0	0.0	0.0	0.0	0.0	0.0	0.18241343697762202	0.18241343697762202	0.18241343697762202	0.0	0.0	0.0	0.004424875397103345	0.9056910442530239	0.0	0.0	0.9100637233855131	0.9100637233855131	0.057757531816032937	0.9056910442530239	0.057757531816032937	0.057757531816032937	0.7296480056048228	0.0	0.0	0.0	0.9927959139586389	0.0	0.998984403229606	0.004424875397103345	0.004424875397103345	0.0	0.016238860251372	0.029108715072258762	0.0	0.025802807033209474	0.0	0.0	0.0	0.0	0.0	0.0	0.04414643423188025	0.0	0.0	0.0	0.0	0.0	0.0	0.022056401073271892	0.0	0.057757531816032937	0.036506328976376845	0.0	0.0	0.0	0.0	0.0	0.0	0.017959902438259512	0.017959902438259512	0.016981861961131606	0.0	0.0	0.004424875397103345	0.0	0.022056401073271892	0.0	0.0	0.0	0.0	0.0	0.0	0.004424875397103345	0.004424875397103345	0.004424875397103345	0.004424875397103345	0.004424875397103345	0.004424875397103345	0.004424875397103345	0.004424875397103345	0.0	0.004424875397103345	0.004424875397103345	0.004424875397103345	0.004424875397103345	0.004424875397103345	0.004424875397103345	0.004424875397103345	0.004424875397103345	0.022056401073271892	0.004424875397103345	0.004424875397103345	0.0	0.004424875397103345	0.004424875397103345	0.0	0.022056401073271892	0.004424875397103345	0.0	0.022056401073271892	0.0	0.0	0.0	0.0	0.0	0.0	0.0	0.0	0.0	0.0	0.0	0.0	0.0	0.0	0.0	0.0	0.0	0.0	0.0	0.0	0.0	0.08585696301321699	0.0	0.0	0.0	0.0	0.0	0.0	0.4385052055220231	0.4385052055220231	0.0	0.0	0.0	0.0	0.0	0.0	0.0	0.0	0.0	0.0	0.0	0.004424875397103345	0.0	0.004424875397103345	0.0	0.0	0.0	0.0	0.0	0.016238860251372	0.0	0.0	0.0	0.0	0.0	0.0	0.11667269917324152	0.11667269917324152	0.11667269917324152	0.11667269917324152	0.11667269917324152	0.11667269917324152	0.11667269917324152	0.004424875397103345	0.024382337135095855	0.0	0.0	0.0	0.0	0.0	0.0	0.0	0.0	0.0	0.0	0.0	0.0	0.0	0.0	0.0	0.0	0.016981861961131606	0.0	0.0	0.0	0.0	0.0	0.0	0.0329449561293087	0.0	0.0	0.0	0.0	0.0	0.0	0.0	0.4385052055220231	0.004424875397103345	0.0	0.0	0.0	0.048482085262731345	0.0	0.0	0.0	0.0	0.0	0.0	0.0318769161612904	0.0	0.0	0.0	0.0	0.0	0.0	0.0	0.0	0.0	0.0	0.0	0.0	0.0	0.0	0.0	0.0	0.0	0.0	0.0	0.0	0.0	0.0	0.04727834431791289	0.0	0.0	0.0	0.0	0.0	0.0	0.0	0.04727834431791289	0.0	0.4385052055220231	0.0	0.0	0.0	0.0	0.02535432979267671	0.0	0.0	0.0	0.0	0.0	0.0	0.0	0.0	0.0	0.0	0.016238860251372	0.0	0.2835655513615767	0.0	0.0	0.0	0.0	0.0	0.0	0.0	0.0	0.4385052055220231	0.004424875397103345	0.048482085262731345	0.0	0.0	0.0	0.0	0.0	0.0	0.0	0.0	0.1513061439705492	0.0	0.0	0.0	0.0	0.0	0.0	0.0
YPL043W	0.048403144507466855	0.6094819249582928	0.0	0.0	0.9999999995261458	0.2130044907255919	0.6094819249582928	0.0	0.9999999995261458	0.0	0.0	0.0	0.0	0.0	0.02470636305192342	0.0	0.0	0.0	0.2130044907255919	0.0	0.0	0.0	0.0	0.0	0.0	0.0	0.0	0.0	0.8399200681287128	0.0	0.13835052785308388	0.0	0.0	0.0	0.0	0.0	0.0	0.0	0.02391517848369018	0.0	0.0	0.5699481699034259	0.5699481699034259	0.0	0.0	0.0	0.0	0.0	0.0	0.0	0.0	0.0	0.0	0.0	0.0	0.0	0.0	0.0	0.0	0.10319097263683663	0.0	0.0	0.016238860251372	0.0	0.0	0.0	0.0	0.0	0.0	0.0	0.0	0.0	0.0	0.02470636305192342	0.0	0.08000161313625165	0.6711829665719231	0.0	0.0	0.0	0.06428901393190933	0.9999999995261458	0.0	0.0	0.11825199659801322	0.0	0.02470636305192342	0.02910233994216782	0.9999999995261458	0.9999999995261458	0.0	0.0	0.0	0.0	0.0	0.6765225804260324	0.0	0.06428901393190933	0.0	0.9999999995261458	0.0	0.11825199659801322	0.0	0.0	0.0	0.0	0.6055867471679393	0.0	0.0	0.9999999995261458	0.016238860251372	0.0	0.0	0.6765225804260324	0.0	0.0	0.0	0.0	0.0	0.0	0.0	0.0	0.6094819249582928	0.0	0.016238860251372	0.0	0.0	0.2130044907255919	0.0	0.0	0.0	0.0	0.048403144507466855	0.5993955794046382	0.0	0.0	0.9999999990564592	0.025501684990943407	0.0	0.0	0.9999999995261458	0.0	0.0	0.0	0.0	0.0	0.9999999995261458	0.9999999995261458	0.9999999995261458	0.025501684990943407	0.025501684990943407	0.0	0.6094819249582928	0.9999692828905155	0.0	0.6861319159377539	0.9999999990564592	0.0	0.9999999995261458	0.0	0.0	0.0	0.10319097263683663	0.10843131722458743	0.10843131722458743	0.07875428955671016	0.0	0.07875428955671016	0.0	0.0	0.06339495505918646	0.0	0.0	0.0	0.0	0.02391517848369018	0.0	0.0	0.0	0.0	0.0	0.7000848118447618	0.0	0.0	0.0	0.5699481699034259	0.0	0.0	0.0	0.0	0.0	0.0	0.6094819249582928	0.0	0.0	0.0	0.0	0.0	0.0	0.053571974125845356	0.053571974125845356	0.6765225804260324	0.6317957810003731	0.6765225804260324	0.6765225804260324	0.6765225804260324	0.02391517848369018	0.0	0.048403144507466855	0.6765225804260324	0.0	0.6861319159377539	0.06277009915888243	0.0	0.0	0.0	0.0	0.0	0.0	0.0	0.0	0.0	0.10273803467543996	0.016238860251372	0.0	0.0	0.0	0.016289362072363534	0.0	0.016289362072363534	0.016289362072363534	0.016289362072363534	0.016289362072363534	0.016289362072363534	0.016289362072363534	0.016289362072363534	0.0	0.0	0.0	0.6765225804260324	0.0	0.0	0.6765225804260324	0.02470636305192342	0.0	0.0	0.0	0.0	0.0	0.025501684990943407	0.0	0.9999999995261458	0.025501684990943407	0.9999999995261458	0.6094819249582928	0.6191302062986115	0.0	0.0	0.0	0.9999999995261458	0.0	0.0	0.0	0.0	0.6988254106986502	0.6711829665719231	0.0	0.6094819249582928	0.0	0.0	0.43574646538907835	0.0	0.06277009915888243	0.0	0.05073734886863279	0.016289362072363534	0.0	0.7000848118447618	0.6868444309670443	0.9999999995261458	0.0	0.9999999995261458	0.0	0.43976174972040016	0.0	0.0	0.0	0.0	0.0	0.971019963043589	0.7000848118447618	0.6765225804260324	0.0	0.0	0.0	0.0	0.0	0.0	0.2130044907255919	0.0	0.0	0.0	0.048403144507466855	0.0	0.0	0.025501684990943407	0.0	0.0	0.0	0.0	0.016289362072363534	0.016289362072363534	0.0	0.0	0.0	0.016289362072363534	0.016289362072363534	0.9748127970061715	0.6690483094619684	0.6377105964876835	0.6690483094619684	0.6925367816373846	0.6690483094619684	0.11794210347305623	0.11794210347305623	0.11794210347305623	0.11794210347305623	0.11794210347305623	0.11794210347305623	0.11794210347305623	0.08830286709771018	0.08830286709771018	0.0	0.004424875397103345	0.06457863004945563	0.06167799205677804	0.02391517848369018	0.02391517848369018	0.06167799205677804	0.0	0.0	0.0	0.052123016608547346	0.0	0.052123016608547346	0.0	0.0	0.0	0.0	0.0	0.0	0.0	0.0	0.0	0.0	0.0	0.0	0.0	0.0	0.43562178602557056	0.0	0.06277009915888243	0.8029133392423179	0.6048429375691013	0.6048429375691013	0.5699481699034259	0.8189051168743273	0.8029133392423179	0.5699481699034259	0.8189051168743273	0.8029133392423179	0.5699481699034259	0.8029133392423179	0.6048429375691013	0.6048429375691013	0.5699481699034259	0.6765225804260324	0.0	0.0	0.0	0.0	0.0	0.0	0.0	0.0	0.0	0.0	0.0	0.0	0.0	0.0	0.0	0.7041292673183703	0.5699481699034259	0.8029133392423179	0.5699481699034259	0.6048429375691013	0.8029133392423179	0.5699481699034259	0.6048429375691013	0.8029133392423179	0.6048429375691013	0.6048429375691013	0.8029133392423179	0.0	0.0	0.0	0.6377105964876835	0.6658894335788528	0.6658894335788528	0.6377105964876835	0.0	0.0	0.0	0.0	0.048403144507466855	0.048403144507466855	0.048403144507466855	0.0	0.0	0.0	0.0	0.0	0.7000848118447618	0.0	0.048403144507466855	0.0	0.0	0.0	0.0	0.0	0.7000848118447618	0.7000848118447618	0.7101273667444605	0.7101273667444605	0.7000848118447618	0.7101273667444605	0.0	0.7000848118447618	0.684054578785136	0.684054578785136	0.7101273667444605	0.7000848118447618	0.7000848118447618	0.7000848118447618	0.684054578785136	0.7101273667444605	0.684054578785136	0.7101273667444605	0.0	0.7000848118447618	0.7101273667444605	0.03348464931526163	0.6377105964876835	0.0	0.0	0.6283842277773144	0.0	0.0	0.5904256176055289	0.5904256176055289	0.5904256176055289	0.6094819249582928	0.0	0.048403144507466855	0.0	0.0	0.0	0.0	0.0	0.0	0.0	0.0	0.0	0.0	0.0	0.6094819249582928	0.0	0.016238860251372	0.0	0.0	0.0	0.0	0.0	0.0	0.0	0.0	0.04092964128183252	0.0	0.0	0.0	0.0	0.0	0.0	0.9999999990717812	0.0	0.0	0.0	0.0	0.0	0.0	0.0	0.0	0.048403144507466855	0.0	0.0	0.0	0.0	0.0	0.0	0.0	0.0	0.04092964128183252	0.0	0.0	0.0	0.0	0.9999999990717812	0.0	0.0	0.0	0.0	0.0	0.0	0.0	0.0	0.06339495505918646	0.06339495505918646	0.06339495505918646	0.5904256176055289	0.08429736866047877	0.0	0.0	0.016238860251372	0.016238860251372	0.016238860251372	0.0	0.0	0.06277009915888243	0.0	0.8029133392423179	0.6048429375691013	0.6048429375691013	0.5699481699034259	0.6048429375691013	0.8029133392423179	0.0	0.0	0.9999999995261458	0.04092964128183252	0.0	0.0	0.0	0.0	0.0	0.0	0.0	0.0	0.0	0.0	0.6094819249582928	0.0	0.07118942951418883	0.0	0.0	0.0	0.20448423671162919	0.0	0.9999999995261458	0.0	0.20448423671162919	0.0	0.0	0.9999999995261458	0.0	0.0	0.0	0.0	0.0	0.0	0.0	0.0	0.0	0.0	0.0	0.0	0.0	0.0	0.0	0.0	0.0	0.0	0.0	0.0	0.0	0.0	0.0	0.0	0.025501684990943407	0.0	0.02470636305192342	0.0	0.0	0.2130044907255919	0.0	0.0	0.0	0.0	0.0	0.0	0.0	0.0	0.0	0.0	0.0	0.0	0.9999999995261458	0.9999999995261458	0.048403144507466855	0.6094819249582928	0.0	0.6765225804260324	0.0	0.0	0.0	0.0	0.0	0.0	0.0	0.0	0.9999999995261458	0.9999999995261458	0.016289362072363534	0.5699481699034259	0.0	0.0	0.7665573320895671	0.6055867471679393	0.0	0.0	0.0	0.0	0.0	0.0	0.0	0.9999999990564592	0.9999999990564592	0.9999999990564592	0.9999999995261458	0.9999999990564592	0.9999999990564592	0.052123016608547346	0.052123016608547346	0.0	0.0	0.0	0.0	0.9999999990564592	0.9999999995261458	0.9999999995261458	0.9999999990564592	0.9999999990564592	0.9999999990564592	0.9999999990564592	0.9999999990564592	0.0	0.9999999995261458	0.9999999990564592	0.9999999990564592	0.9999999995261458	0.0	0.0	0.0	0.0	0.0	0.0	0.0	0.6094819249582928	0.8723495455195553	0.02391517848369018	0.02391517848369018	0.02391517848369018	0.02391517848369018	0.02391517848369018	0.02391517848369018	0.02391517848369018	0.0	0.0	0.0	0.45111916301696897	0.0	0.0	0.0	0.26162245433537834	0.0	0.1224237236823823	0.0	0.0	0.0	0.0	0.03251201382422686	0.03251201382422686	0.03251201382422686	0.03251201382422686	0.0	0.0	0.0	0.0	0.0	0.0	0.0	0.0	0.0	0.0	0.04092964128183252	0.04092964128183252	0.0	0.0	0.0	0.0	0.6317957810003731	0.053571974125845356	0.6317957810003731	0.0	0.0	0.016289362072363534	0.0	0.7535322408079621	0.07875428955671016	0.0	0.0	0.0	0.0	0.07765373260576869	0.9999999990564592	0.019772209083547265	0.0	0.0	0.9999692828905155	0.8723495455195553	0.8592298425474252	0.0	0.0	0.0	0.0	0.0	0.0	0.0	0.0	0.0	0.0	0.0	0.025501684990943407	0.025501684990943407	0.0	0.9575632101642453	0.0	0.0	0.0	0.0	0.0	0.0	0.0	0.048403144507466855	0.0422845639042303	0.0	0.0	0.0	0.0	0.048403144507466855	0.0	0.9999999995261458	0.0	0.0	0.0	0.0	0.6765225804260324	0.0	0.0	0.0	0.6946636523824871	0.0	0.0	0.0	0.5699481699034259	0.0	0.0	0.0	0.0	0.6765225804260324	0.0	0.6094819249582928	0.0	0.0	0.0	0.6094819249582928	0.06277009915888243	0.06277009915888243	0.06277009915888243	0.06277009915888243	0.06277009915888243	0.06277009915888243	0.06277009915888243	0.06277009915888243	0.6094819249582928	0.06277009915888243	0.06277009915888243	0.06277009915888243	0.06277009915888243	0.06277009915888243	0.06277009915888243	0.06277009915888243	0.06277009915888243	0.0	0.06277009915888243	0.06277009915888243	0.0	0.06277009915888243	0.06277009915888243	0.0	0.0	0.06277009915888243	0.03348464931526163	0.0	0.0	0.0	0.0	0.6094819249582928	0.0	0.0	0.016289362072363534	0.016289362072363534	0.0	0.0	0.016289362072363534	0.0	0.016289362072363534	0.016289362072363534	0.016289362072363534	0.016289362072363534	0.016289362072363534	0.016289362072363534	0.016289362072363534	0.016289362072363534	0.016289362072363534	0.0	0.0	0.016289362072363534	0.0	0.016289362072363534	0.016289362072363534	0.0	0.02391517848369018	0.02391517848369018	0.0	0.0	0.0	0.44942858087628446	0.0	0.0	0.0	0.0	0.0	0.0	0.0	0.5699481699034259	0.0	0.5699481699034259	0.0	0.5699481699034259	0.0	0.0	0.0	0.0	0.048403144507466855	0.0	0.6094819249582928	0.0	0.1736175316587375	0.0	0.0	0.0	0.0	0.0	0.4967119104304478	0.0	0.4967119104304478	0.0	0.0	0.0	0.0	0.0	0.0	0.0	0.0	0.0	0.0	0.0	0.0	0.0	0.0	0.0	0.0	0.016289362072363534	0.016289362072363534	0.5922541699383035	0.048403144507466855	0.0	0.0	0.0	0.0	0.0	0.7848188257850849	0.0	0.0	0.0	0.0	0.052123016608547346	0.0	0.0	0.0	0.0	0.0	0.0	0.0	0.06339495505918646	0.0	0.0	0.22964932188394127	0.0	0.025501684990943407	0.9999999995261458	0.02470636305192342	0.0	0.0	0.0	0.0	0.2130044907255919	0.2130044907255919	0.0	0.0	0.2130044907255919	0.0	0.6711829665719231	0.0	0.0	0.016238860251372	0.016238860251372	0.0	0.016238860251372	0.016238860251372	0.016238860251372	0.0	0.0	0.0	0.0	0.0	0.0	0.0	0.0	0.0	0.025501684990943407	0.0	0.0	0.0	0.02391517848369018	0.0	0.0	0.0	0.0	0.0	0.8399200681287128	0.0	0.03920777615842819	0.6094819249582928	0.0	0.02910233994216782	0.0	0.0	0.0	0.0	0.0	0.0	0.016238860251372	0.0	0.0	0.0	0.0	0.0	0.0	0.0	0.0	0.0	0.0	0.06339495505918646	0.0	0.0	0.0	0.0	0.0	0.0	0.0	0.0	0.6094819249582928	0.0	0.9999999995261458	0.9999	0.0	0.025501684990943407	0.6055867471679393	0.0
YPL044C	0.0	0.0	0.0	0.0	0.9999999995261458	0.0	0.0	0.0	0.9999999995261458	0.0	0.0	0.0	0.0	0.0	0.0	0.0	0.0	0.0	0.0	0.0	0.0	0.0	0.0	0.0	0.0	0.0	0.0	0.0	0.6489915242206132	0.0	0.0	0.0	0.0	0.0	0.0	0.0	0.0	0.0	0.004424875397103345	0.0	0.0	0.0	0.0	0.0	0.0	0.0	0.0	0.0	0.0	0.0	0.0	0.0	0.0	0.0	0.0	0.004424875397103345	0.0	0.0	0.0	0.0	0.0	0.0	0.0	0.0	0.0	0.0	0.0	0.0	0.0	0.0	0.0	0.0	0.0	0.0	0.0	0.0	0.0	0.0	0.0	0.0	0.0	0.9999999995261458	0.0	0.0	0.004424875397103345	0.0	0.0	0.0	0.9999999995261458	0.9999999995261458	0.0	0.0	0.0	0.0	0.0	0.0	0.0	0.0	0.0	0.9999999995261458	0.0	0.004424875397103345	0.0	0.0	0.0	0.0	0.38198749299756496	0.0	0.0	0.9999999995261458	0.0	0.0	0.0	0.0	0.0	0.0	0.0	0.0	0.0	0.0	0.0	0.0	0.0	0.0	0.0	0.0	0.0	0.0	0.0	0.0	0.0	0.0	0.0	0.0	0.0	0.0	0.9999999990564592	0.0	0.0	0.0	0.9999999995261458	0.0	0.0	0.0	0.0	0.0	0.9999999995261458	0.9999999995261458	0.9999999995261458	0.0	0.0	0.0	0.0	0.0	0.0	0.0	0.9999999990606342	0.0	0.9999999995261458	0.0	0.0	0.0	0.0	0.03221401992048045	0.03221401992048045	0.0	0.0	0.0	0.0	0.0	0.0	0.0	0.0	0.004424875397103345	0.0	0.004424875397103345	0.0	0.0	0.0	0.0	0.0	0.684054578785136	0.0	0.0	0.0	0.0	0.0	0.0	0.0	0.0	0.0	0.0	0.0	0.0	0.0	0.0	0.0	0.0	0.0	0.0	0.0	0.0	0.23832653690263417	0.0	0.0	0.0	0.004424875397103345	0.0	0.0	0.0	0.0	0.0	0.0	0.0	0.0	0.0	0.0	0.0	0.0	0.0	0.0	0.0	0.10273803467543996	0.0	0.0	0.0	0.0	0.0	0.0	0.0	0.0	0.0	0.0	0.0	0.0	0.0	0.0	0.0	0.0	0.0	0.0	0.0	0.0	0.0	0.0	0.0	0.0	0.0	0.0	0.0	0.0	0.9999999995261458	0.0	0.9999999995261458	0.0	0.0	0.0	0.0	0.0	0.9999999995261458	0.0	0.0	0.0	0.0	0.0	0.0	0.0	0.0	0.0	0.0	0.0	0.0	0.0	0.0	0.0	0.0	0.0	0.684054578785136	0.6868444309670443	0.9999999995261458	0.0	0.9999999995261458	0.0	0.004424875397103345	0.0	0.0	0.0	0.0	0.0	0.0	0.684054578785136	0.0	0.0	0.0	0.0	0.0	0.0	0.004424875397103345	0.0	0.0	0.0	0.0	0.0	0.0	0.0	0.0	0.0	0.0	0.0	0.0	0.0	0.0	0.0	0.0	0.0	0.0	0.0	0.6393136819559164	0.6690483094619684	0.6377105964876835	0.6690483094619684	0.6690483094619684	0.6690483094619684	0.0	0.0	0.0	0.0	0.0	0.0	0.0	0.018741869559207536	0.018741869559207536	0.0	0.0	0.004424875397103345	0.0	0.004424875397103345	0.004424875397103345	0.0	0.0	0.0	0.0	0.0	0.0	0.0	0.0	0.0	0.0	0.0	0.0	0.0	0.0	0.0	0.0	0.0	0.0	0.0	0.0	0.0	0.42992099598542477	0.0	0.0	0.5417141680029043	0.0811408421581169	0.0811408421581169	0.0	0.578899866360282	0.5417141680029043	0.0	0.578899866360282	0.5417141680029043	0.0	0.5417141680029043	0.0811408421581169	0.0811408421581169	0.0	0.0	0.0	0.0	0.0	0.0	0.0	0.004424875397103345	0.0	0.0	0.004424875397103345	0.004424875397103345	0.0	0.0	0.0	0.0	0.0	0.6377105964876835	0.0	0.5417141680029043	0.0	0.0811408421581169	0.5417141680029043	0.0	0.0811408421581169	0.5417141680029043	0.0811408421581169	0.0811408421581169	0.5417141680029043	0.0	0.0	0.0	0.6377105964876835	0.6377105964876835	0.6377105964876835	0.6377105964876835	0.0	0.0	0.0	0.0	0.0	0.0	0.0	0.0	0.0	0.0	0.0	0.0	0.684054578785136	0.0	0.0	0.0	0.0	0.0	0.0	0.0	0.6854525979062971	0.684054578785136	0.684054578785136	0.684054578785136	0.6854525979062971	0.684054578785136	0.0	0.684054578785136	0.6854525979062971	0.6854525979062971	0.684054578785136	0.684054578785136	0.684054578785136	0.6854525979062971	0.6854525979062971	0.684054578785136	0.6854525979062971	0.684054578785136	0.0	0.684054578785136	0.684054578785136	0.0	0.6377105964876835	0.0	0.0	0.0	0.004424875397103345	0.0	0.286799115075244	0.286799115075244	0.286799115075244	0.0	0.0	0.0	0.0	0.0	0.0	0.0	0.0	0.0	0.0	0.0	0.0	0.0	0.0	0.0	0.0	0.0	0.0	0.0	0.0	0.0	0.0	0.0	0.0	0.0	0.0	0.0	0.0	0.0	0.0	0.0	0.0	0.9999999990564592	0.0	0.0	0.0	0.0	0.0	0.0	0.0	0.0	0.0	0.0	0.0	0.0	0.0	0.0	0.0	0.0	0.004424875397103345	0.0	0.0	0.0	0.0	0.0	0.9999999990564592	0.0	0.0	0.0	0.0	0.0	0.0	0.0	0.0	0.0	0.0	0.0	0.286799115075244	0.0	0.0	0.0	0.0	0.0	0.0	0.0	0.0	0.0	0.0	0.5417141680029043	0.0811408421581169	0.0811408421581169	0.0	0.0811408421581169	0.5417141680029043	0.0	0.0	0.9999999995282425	0.0	0.0	0.0	0.0	0.0	0.0	0.0	0.0	0.0	0.0	0.0	0.0	0.0	0.07118942951418883	0.0	0.0	0.0	0.0	0.0	0.9999999995261458	0.0	0.0	0.004424875397103345	0.0	0.9999999995261458	0.0	0.0	0.0	0.0	0.0	0.0	0.0	0.004424875397103345	0.0	0.0	0.0	0.0	0.0	0.0	0.0	0.0	0.0	0.0	0.0	0.0	0.0	0.0	0.0	0.0	0.0	0.0	0.0	0.0	0.0	0.0	0.0	0.0	0.0	0.0	0.0	0.0	0.0	0.0	0.0	0.0	0.0	0.0	0.9999999995261458	0.9999999995261458	0.0	0.004424875397103345	0.0	0.0	0.0	0.0	0.0	0.0	0.0	0.0	0.0	0.0	0.9999999995261458	0.9999999995261458	0.0	0.0	0.0	0.0	0.0	0.38198749299756496	0.0	0.0	0.0	0.0	0.0	0.0	0.0	0.9999999990564592	0.9999999990564592	0.9999999990564592	0.9999999995261458	0.9999999990564592	0.9999999990564592	0.0	0.0	0.0	0.0	0.0	0.0	0.9999999990564592	0.9999999995261458	0.9999999995261458	0.9999999990564592	0.9999999990564592	0.9999999990564592	0.9999999990564592	0.9999999990564592	0.0	0.9999999995261458	0.9999999990564592	0.9999999990564592	0.9999999995261458	0.0	0.0	0.0	0.0	0.0	0.0	0.0	0.0	0.8592298425474252	0.004424875397103345	0.004424875397103345	0.004424875397103345	0.004424875397103345	0.004424875397103345	0.004424875397103345	0.004424875397103345	0.0	0.0	0.0	0.0	0.99	0.99	0.0	0.0	0.0	0.1224237236823823	0.0	0.0	0.0	0.0	0.0	0.0	0.0	0.0	0.0	0.0	0.0	0.0	0.0	0.0	0.0	0.0	0.0	0.0	0.0	0.0	0.0	0.0	0.0	0.0	0.23832653690263417	0.0	0.23832653690263417	0.0	0.0	0.0	0.0	0.0	0.0	0.0	0.0	0.0	0.0	0.0	0.9999999990564592	0.0	0.0	0.0	0.0	0.8592298425474252	0.8592298425474252	0.0	0.0	0.0	0.0	0.0	0.0	0.0	0.0	0.0	0.0	0.0	0.0	0.0	0.0	0.0	0.0	0.0	0.0	0.0	0.0	0.0	0.0	0.0	0.0422845639042303	0.004424875397103345	0.0	0.0	0.0	0.0	0.004424875397103345	0.9999999995261458	0.0	0.0	0.0	0.0	0.0	0.0	0.0	0.0	0.07140957865158759	0.0	0.0	0.0	0.0	0.0	0.0	0.0	0.004424875397103345	0.0	0.0	0.004424875397103345	0.0	0.0	0.0	0.004424875397103345	0.0	0.0	0.0	0.0	0.0	0.0	0.0	0.0	0.0	0.0	0.0	0.0	0.0	0.0	0.0	0.0	0.0	0.0	0.0	0.0	0.0	0.0	0.0	0.0	0.0	0.0	0.0	0.0	0.0	0.0	0.0	0.004424875397103345	0.0	0.0	0.0	0.0	0.0	0.0	0.0	0.0	0.0	0.0	0.0	0.0	0.0	0.0	0.0	0.0	0.0	0.0	0.0	0.0	0.0	0.0	0.0	0.0	0.004424875397103345	0.004424875397103345	0.0	0.0	0.0	0.1334664327181303	0.0	0.0	0.0	0.0	0.0	0.0	0.0	0.0	0.0	0.0	0.0	0.0	0.0	0.0	0.0	0.0	0.0	0.004424875397103345	0.0	0.0	0.0	0.0	0.0	0.0	0.0	0.0	0.0	0.0	0.0	0.0	0.0	0.0	0.0	0.0	0.0	0.0	0.0	0.0	0.0	0.0	0.0	0.0	0.0	0.0	0.0	0.0	0.0	0.0	0.0	0.0	0.0	0.0	0.0	0.0	0.0	0.0	0.0	0.0	0.0	0.0	0.0	0.0	0.0	0.0	0.0	0.0	0.004424875397103345	0.0	0.0	0.0	0.16379455623692685	0.0	0.0	0.9999999995261458	0.0	0.0	0.0	0.0	0.0	0.0	0.0	0.0	0.0	0.0	0.0	0.0	0.0	0.0	0.0	0.0	0.0	0.0	0.0	0.0	0.0	0.0	0.0	0.0	0.0	0.0	0.0	0.0	0.0	0.0	0.0	0.0	0.0	0.004424875397103345	0.0	0.0	0.0	0.0	0.0	0.6489915242206132	0.0	0.03920777615842819	0.0	0.0	0.0	0.0	0.0	0.0	0.0	0.0	0.0	0.0	0.0	0.0	0.0	0.0	0.0	0.0	0.0	0.0	0.0	0.0	0.0	0.0	0.0	0.0	0.0	0.0	0.0	0.0	0.0	0.0	0.0	0.9999999995261458	0.0	0.0	0.0	0.38198749299756496	0.0
YPL045W	0.13005649044149992	0.0	0.08416919397589206	0.0	0.9202426011888051	0.0	0.0	0.0	0.9202426011888051	0.0	0.0	0.8988113410374892	0.0	0.0	0.0	0.016238860251372	0.0	0.0	0.0	0.0	0.8045420237639307	0.0	0.0	0.3725278260371446	0.0	0.0	0.19109469600858908	0.0	0.01854138814801065	0.9999692828905155	0.0	0.0	0.0	0.016238860251372	0.0	0.8234422442095923	0.0	0.0	0.5642780299134407	0.0	0.016238860251372	0.9764660358409564	0.9764660358409564	0.016238860251372	0.0	0.06226359228406397	0.7723468219305569	0.0	0.0	0.0	0.0	0.0	0.0	0.0	0.7745862374769112	0.0	0.0	0.19109469600858908	0.050945030592104756	0.0	0.0	0.0	0.0	0.0	0.06144971132921906	0.06144971132921906	0.0	0.0	0.0	0.03334470956155322	0.0	0.0	0.7745862374769112	0.0	0.8319921160624777	0.9451508572540619	0.8307111736369194	0.0	0.2436276655579711	0.0	0.0	0.10221121719761139	0.9676619709725411	0.0	0.34662924802120165	0.0	0.0	0.0	0.0	0.0	0.0	0.0	0.06144971132921906	0.0	0.0	0.0	0.0	0.0	0.0	0.9202426011888051	0.020374310045567	0.34662924802120165	0.0	0.0	0.06144971132921906	0.6570839559093308	0.0	0.0	0.0	0.9202426011888051	0.0	0.016238860251372	0.0	0.0	0.0	0.0	0.0	0.0	0.0	0.0	0.2436276655579711	0.0	0.0	0.06536519367388471	0.0	0.2436276655579711	0.0	0.0	0.0	0.0	0.0	0.0	0.0	0.0	0.0	0.0	0.9857526893583438	0.9999692828905155	0.9999692828905155	0.0	0.10221121719761139	0.0	0.0	0.3713912632810491	0.0	0.0	0.9202426011888051	0.0	0.0	0.0	0.0	0.016238860251372	0.0	0.0	0.0	0.0	0.9859840494448115	0.0	0.9202426011888051	0.0	0.0	0.0	0.0	0.0	0.0	0.0	0.7745862374769112	0.0	0.7745862374769112	0.7723468219305569	0.04564133147443117	0.0	0.0	0.5642780299134407	0.0	0.5642780299134407	0.0	0.0	0.0	0.0	0.0	0.0	0.0	0.0	0.0	0.9598279271476532	0.0	0.0	0.0	0.8234422442095923	0.8988113410374892	0.0	0.9298112598577837	0.0	0.0	0.0	0.0	0.0	0.0	0.0	0.0	0.0	0.931377837099755	0.0	0.0	0.0	0.2143540528102822	0.9821343574621382	0.0	0.0	0.0	0.0	0.0	0.0	0.0	0.0	0.0	0.0	0.0	0.0	0.0	0.0	0.9679250345695427	0.47287398506772993	0.07880068504066551	0.0	0.0	0.0	0.0	0.0	0.0	0.0	0.0	0.0	0.0	0.0	0.0	0.0	0.0	0.0	0.8234422442095923	0.0	0.0	0.0	0.7745862374769112	0.7745862374769112	0.0	0.0	0.0	0.9999692828905155	0.23210817387462124	0.0	0.09815357272328895	0.9283947020018126	0.06144971132921906	0.0	0.8988113410374892	0.0	0.0	0.9202426011888051	0.0	0.016238860251372	0.03765507259039347	0.9985771308920246	0.9879404029060606	0.0	0.0	0.0	0.0	0.0	0.06536519367388471	0.004424875397103345	0.0	0.6031837156948711	0.45767799503253737	0.08699052731248402	0.0	0.0	0.08208953752787773	0.9202426011888051	0.0	0.9257148790477172	0.9999692828905155	0.34662924802120165	0.0	0.0	0.0	0.8319921160624777	0.0	0.0	0.0	0.0	0.0	0.14021819007889413	0.14021819007889413	0.0	0.0	0.0	0.0	0.0	0.7745862374769112	0.0	0.13005649044149992	0.0	0.7745862374769112	0.07169137460124775	0.0	0.0	0.8270779004561846	0.0	0.0	0.0	0.0	0.0	0.0	0.0	0.0	0.993752280102281	0.31831585606179225	0.31831585606179225	0.31831585606179225	0.31831585606179225	0.31831585606179225	0.3481488583957014	0.3481488583957014	0.3481488583957014	0.3481488583957014	0.3481488583957014	0.3481488583957014	0.03373459707125659	0.22845683371585568	0.07685476553281034	0.0	0.5807167538577	0.029048858645331466	0.28279409706992	0.2143540528102822	0.2143540528102822	0.28279409706992	0.0	0.0	0.0	0.0	0.03334470956155322	0.0	0.0	0.8988113410374892	0.0	0.8234422442095923	0.8319921160624777	0.0	0.8007622240036569	0.0	0.04508179461288775	0.0	0.0	0.0	0.0	0.0	0.7818205132917353	0.0	0.0	0.9725516819373855	0.9965335401623495	0.9965335401623495	0.9958620431351775	0.9766263633756274	0.9958620431351775	0.975955833450284	0.9766263633756274	0.9958620431351775	0.9938436357827543	0.9720985949194658	0.9766263633756274	0.9766263633756274	0.9939436081209346	0.0	0.0	0.0	0.3206172459565607	0.3623651200745799	0.3623651200745799	0.394448359688346	0.3623651200745799	0.06144971132921906	0.394448359688346	0.394448359688346	0.06144971132921906	0.3623651200745799	0.016238860251372	0.06144971132921906	0.15333926690893596	0.23248567742276083	0.9720985949194658	0.9720985949194658	0.9720985949194658	0.9766263633756274	0.9720985949194658	0.9958620431351775	0.9766263633756274	0.9720985949194658	0.9766263633756274	0.9965335401623495	0.9720985949194658	0.0	0.0	0.0	0.0	0.09464486850299314	0.09464486850299314	0.0	0.0	0.03334470956155322	0.016238860251372	0.016238860251372	0.13005649044149992	0.13005649044149992	0.13005649044149992	0.0	0.0	0.0	0.06144971132921906	0.06144971132921906	0.08208953752787773	0.0	0.13005649044149992	0.06144971132921906	0.48560988216492595	0.0	0.0	0.0	0.9554563116555413	0.7313678821678753	0.0	0.28966525518589115	0.9554563116555413	0.0	0.08208953752787773	0.7313678821678753	0.9554563116555413	0.9554563116555413	0.0	0.08208953752787773	0.08208953752787773	0.9554563116555413	0.9759326395434091	0.0	0.9759326395434091	0.0	0.45969089334325697	0.08208953752787773	0.0	0.0	0.0	0.0	0.0	0.0	0.041913328983215425	0.0	0.03334470956155322	0.0	0.0	0.0	0.0	0.0	0.0	0.12682987870744855	0.12682987870744855	0.12682987870744855	0.0	0.0	0.0	0.02002687579183604	0.02002687579183604	0.016238860251372	0.0	0.0	0.0	0.06373700131996685	0.0	0.0	0.0	0.0	0.0	0.0	0.0	0.0	0.0	0.0	0.0	0.0	0.0	0.0	0.0	0.0	0.0	0.0	0.0	0.02002687579183604	0.02002687579183604	0.0	0.0	0.0	0.0	0.0	0.0	0.02002687579183604	0.02002687579183604	0.0	0.0	0.0	0.0	0.0	0.0	0.0	0.0	0.0	0.0	0.03334470956155322	0.0	0.0	0.02002687579183604	0.7160903231552043	0.0	0.19109469600858908	0.0	0.04564133147443117	0.04564133147443117	0.04986424966680225	0.8388893144112224	0.5184922259312813	0.0	0.0	0.0	0.0	0.0	0.06144971132921906	0.06144971132921906	0.0	0.0	0.9720985949194658	0.9965335401623495	0.9965335401623495	0.9958620431351775	0.9965335401623495	0.9720985949194658	0.02002687579183604	0.0	0.016238860251372	0.0	0.0	0.0	0.7160903231552043	0.0	0.0	0.0	0.0	0.0	0.0	0.0	0.0	0.0	0.0	0.016238860251372	0.0	0.0	0.004424875397103345	0.0	0.9202426011888051	0.0	0.004424875397103345	0.0	0.03981206902766721	0.9202426011888051	0.5266921415899715	0.03334470956155322	0.0	0.03334470956155322	0.03334470956155322	0.0	0.0	0.016238860251372	0.0	0.016238860251372	0.03981206902766721	0.0	0.10002113807556023	0.0	0.0	0.0	0.0	0.03334470956155322	0.0	0.0	0.0	0.03334470956155322	0.0	0.23210817387462124	0.9999692828905155	0.0	0.0	0.9985771308920246	0.8319921160624777	0.0	0.0	0.0	0.0	0.0	0.0	0.0	0.8319921160624777	0.19109469600858908	0.0	0.03334470956155322	0.03334470956155322	0.0	0.0	0.0	0.13005649044149992	0.0	0.9932145554057467	0.0	0.06144971132921906	0.06144971132921906	0.0	0.004424875397103345	0.0	0.0	0.0	0.0	0.0	0.0	0.0	0.0	0.0	0.0	0.0	0.0	0.2436276655579711	0.0	0.2436276655579711	0.2436276655579711	0.2436276655579711	0.0	0.0	0.9857526893583438	0.9202426011888051	0.9857526893583438	0.9202426011888051	0.9202426011888051	0.9202426011888051	0.0	0.0	0.0	0.0	0.0	0.0	0.9202426011888051	0.9202426011888051	0.9202426011888051	0.9202426011888051	0.9857526893583438	0.9857526893583438	0.9857526893583438	0.9857526893583438	0.0	0.9857526893583438	0.9857526893583438	0.9857526893583438	0.9857526893583438	0.06144971132921906	0.0	0.03334470956155322	0.03981206902766721	0.7745862374769112	0.7745862374769112	0.7745862374769112	0.0	0.8336656413523489	0.5642780299134407	0.5642780299134407	0.5642780299134407	0.5642780299134407	0.5642780299134407	0.5642780299134407	0.5642780299134407	0.3917495899793485	0.0	0.0	0.0	0.03804527943120872	0.0	0.0	0.030943112950120866	0.0	0.0	0.016238860251372	0.04508179461288775	0.04508179461288775	0.04508179461288775	0.9999718577169501	0.9999718577169501	0.9999718577169501	0.9999718577169501	0.0	0.0	0.6570839559093308	0.0	0.0	0.0	0.0	0.0	0.0	0.0	0.0	0.0	0.0	0.0	0.0	0.0	0.931377837099755	0.0	0.931377837099755	0.9999692828905155	0.9999692828905155	0.08699052731248402	0.3725278260371446	0.0	0.03625403618497092	0.25685226713178444	0.25685226713178444	0.25685226713178444	0.03744422153075733	0.0	0.9857526893583438	0.847451939360359	0.9999692828905155	0.03334470956155322	0.0	0.8336656413523489	0.7170470113581965	0.8234422442095923	0.0	0.8234422442095923	0.9821343574621382	0.0	0.0	0.0	0.14021819007889413	0.0	0.0	0.0	0.9999692828905155	0.9999692828905155	0.0	0.0	0.46781331265135073	0.0	0.0	0.46781331265135073	0.46781331265135073	0.0	0.48752181369381375	0.13005649044149992	0.0	0.016238860251372	0.0	0.03334470956155322	0.0	0.13005649044149992	0.0	0.0	0.06144971132921906	0.06144971132921906	0.9821343574621382	0.0	0.0	0.0	0.0	0.0	0.0	0.06144971132921906	0.0	0.0	0.9764660358409564	0.0	0.0	0.5965240020936623	0.004424875397103345	0.0	0.7927652490267056	0.7122958669651384	0.0845178417665351	0.7927652490267056	0.7927652490267056	0.7122958669651384	0.0	0.0	0.0	0.0	0.0	0.0	0.0	0.0	0.7110171538791533	0.0	0.0	0.0	0.0	0.0	0.0	0.0	0.0	0.06144971132921906	0.0	0.0	0.0	0.0	0.0	0.0	0.06144971132921906	0.0	0.0	0.06144971132921906	0.0	0.0	0.0	0.4742202961919514	0.0	0.6031837156948711	0.0	0.0	0.0	0.0	0.0	0.0	0.0	0.0	0.0	0.0	0.0	0.0	0.0	0.0	0.0	0.8234422442095923	0.6031837156948711	0.0	0.6031837156948711	0.0	0.0	0.0	0.5642780299134407	0.5642780299134407	0.0	0.0	0.2436276655579711	0.0	0.2436276655579711	0.2436276655579711	0.0	0.0	0.0	0.0	0.2436276655579711	0.9764660358409564	0.2436276655579711	0.9764660358409564	0.0	0.9764660358409564	0.2436276655579711	0.2436276655579711	0.0	0.0	0.0	0.0	0.06144971132921906	0.19109469600858908	0.0	0.0	0.7745862374769112	0.7745862374769112	0.7745862374769112	0.0	0.7745862374769112	0.7745862374769112	0.7745862374769112	0.9028006809682894	0.06818775713829328	0.8811774355838197	0.8910975189539971	0.07880068504066551	0.07880068504066551	0.07880068504066551	0.07880068504066551	0.0	0.07880068504066551	0.07880068504066551	0.07880068504066551	0.07880068504066551	0.07880068504066551	0.07880068504066551	0.07880068504066551	0.0	0.0	0.11171153764493458	0.13005649044149992	0.0	0.0	0.0	0.004424875397103345	0.1819181096504422	0.9999991429494853	0.0	0.0	0.0	0.0	0.0	0.7745862374769112	0.0	0.016238860251372	0.0	0.0	0.0	0.004424875397103345	0.04564133147443117	0.0	0.0	0.7745862374769112	0.0	0.0	0.9202426011888051	0.0	0.0	0.3725278260371446	0.0	0.0	0.0	0.0	0.0	0.19109469600858908	0.0	0.0	0.08044894291767113	0.0	0.19109469600858908	0.0	0.0	0.19109469600858908	0.0	0.0	0.0	0.19109469600858908	0.0	0.0	0.0	0.8045420237639307	0.0	0.0	0.7745862374769112	0.0	0.9999692828905155	0.0	0.0	0.08044894291767113	0.5642780299134407	0.0	0.0	0.02002687579183604	0.0	0.0	0.01854138814801065	0.0	0.0	0.0	0.0	0.16838146926275144	0.0	0.0	0.9999692828905155	0.0	0.0	0.0	0.030027352136457908	0.0	0.0	0.055834790955372915	0.13134805895745905	0.0	0.0	0.0	0.7745862374769112	0.016238860251372	0.0	0.04564133147443117	0.0	0.0	0.0	0.0	0.0	0.0	0.02002687579183604	0.0	0.0	0.0	0.0	0.0	0.8045420237639307	0.0	0.0	0.02002687579183604
YPL046C	0.0	0.0	0.0	0.0	0.0	0.0	0.0	0.0	0.0	0.0	0.0	0.0	0.0	0.0	0.0	0.0	0.0	0.0	0.0	0.0	0.0	0.0	0.0	0.0	0.0	0.0	0.0	0.0	0.0	0.0	0.0	0.0	0.0	0.0	0.0	0.0	0.0	0.0	0.0	0.0	0.0	0.0	0.0	0.0	0.0	0.016748282668502035	0.0	0.0	0.0	0.0	0.0	0.0	0.0	0.0	0.0	0.0	0.0	0.0	0.0	0.0	0.0	0.0	0.0	0.0	0.0	0.0	0.0	0.0	0.0	0.0	0.0	0.0	0.0	0.0	0.0	0.0	0.0	0.0	0.0	0.0	0.0	0.2104103079327163	0.0	0.0	0.0	0.0	0.0	0.0	0.0	0.0	0.0	0.0	0.0	0.0	0.0	0.0	0.0	0.0	0.0	0.0	0.016748282668502035	0.0	0.0	0.0	0.0	0.0	0.14253401358777962	0.0	0.0	0.0	0.0	0.0	0.0	0.0	0.0	0.0	0.0	0.0	0.0	0.0	0.0	0.0	0.0	0.016748282668502035	0.0	0.0	0.0	0.0	0.0	0.0	0.0	0.0	0.0	0.0	0.016748282668502035	0.0	0.0	0.0	0.0	0.0	0.0	0.0	0.0	0.0	0.0	0.0	0.0	0.0	0.0	0.0	0.0	0.0	0.0	0.0	0.0	0.0	0.0	0.0	0.0	0.0	0.09009528046419357	0.09009528046419357	0.0	0.0	0.0	0.0	0.0	0.0	0.0	0.0	0.0	0.0	0.0	0.0	0.0	0.0	0.0	0.0	0.0	0.0	0.0	0.0	0.0	0.0	0.0	0.10312671042032084	0.0	0.0	0.0	0.0	0.0	0.0	0.0	0.0	0.0	0.0	0.0	0.0	0.0	0.0	0.0	0.0	0.9601088098501397	0.0	0.0	0.0	0.0	0.0	0.0	0.0	0.0	0.0	0.0	0.1673550951075069	0.0	0.0	0.0	0.0	0.0	0.0	0.0	0.0	0.16863473974851506	0.16863473974851506	0.0	0.0	0.0	0.0	0.0	0.0	0.0	0.0	0.0	0.0	0.0	0.0	0.0	0.0	0.0	0.0	0.0	0.0	0.0	0.0	0.0	0.0	0.0	0.0	0.0	0.0	0.0	0.0	0.0	0.2104103079327163	0.0	0.0	0.0	0.0	0.0	0.0	0.0	0.0	0.0	0.0	0.0	0.0	0.0	0.0	0.016748282668502035	0.0	0.016748282668502035	0.0	0.0	0.0	0.0	0.0	0.0	0.0	0.0	0.0	0.0	0.0	0.0	0.0	0.0	0.0	0.0	0.0	0.0	0.03213616733934899	0.0	0.0	0.0	0.0	0.0	0.0	0.0	0.0	0.0	0.0	0.0	0.0	0.0	0.0	0.0	0.0	0.0	0.0	0.0	0.0	0.0	0.0	0.0	0.0	0.0	0.0	0.0	0.9780007693967531	0.04265771456430967	0.04265771456430967	0.04265771456430967	0.04265771456430967	0.04265771456430967	0.016748282668502035	0.016748282668502035	0.016748282668502035	0.016748282668502035	0.016748282668502035	0.016748282668502035	0.0	0.0	0.0	0.0	0.0	0.04939309184996443	0.0	0.0	0.0	0.0	0.0	0.0	0.0	0.0	0.0	0.0	0.0	0.0	0.0	0.0	0.0	0.0	0.0	0.0	0.0	0.0	0.0	0.0	0.0	0.0	0.5425254418147354	0.0	0.0	0.0	0.0	0.0	0.0	0.0	0.0	0.0	0.0	0.0	0.0	0.0	0.0	0.0	0.0	0.0	0.0	0.0	0.0	0.0	0.0	0.0	0.0	0.0	0.0	0.0	0.0	0.0	0.0	0.0	0.0	0.0	0.0	0.0	0.0	0.0	0.0	0.0	0.0	0.0	0.0	0.0	0.0	0.9836018324983543	0.0	0.0	0.0	0.0	0.0	0.0	0.0	0.0	0.0	0.0	0.0	0.0	0.0	0.0	0.0	0.0	0.0	0.0	0.0	0.0	0.0	0.0	0.0	0.0	0.0	0.0	0.0	0.0	0.0	0.0	0.0	0.0	0.0	0.0	0.0	0.0	0.965545880120891	0.0	0.0	0.0	0.0	0.0	0.0	0.0	0.0	0.03321073372114458	0.0	0.0	0.0	0.0	0.0	0.0	0.0	0.0	0.0	0.0	0.0	0.0	0.0	0.0	0.0	0.0	0.0	0.0	0.0	0.0	0.0	0.0	0.0	0.0	0.0	0.0	0.0	0.0	0.0	0.0	0.0	0.0	0.0	0.0	0.0	0.0	0.0	0.0	0.0	0.0	0.0	0.0	0.09009528046419357	0.0	0.0	0.0	0.0	0.0	0.0	0.0	0.0	0.0	0.0	0.0	0.0	0.0	0.0	0.0	0.0	0.0	0.0	0.0	0.0	0.0	0.0	0.0	0.0	0.0	0.0	0.0	0.0	0.0	0.0	0.0	0.0	0.0	0.0	0.0	0.0	0.0	0.22308886021092256	0.0	0.0	0.0	0.0	0.0	0.0	0.0	0.0	0.0	0.0	0.0	0.0	0.0	0.0	0.0	0.0	0.0	0.0	0.0	0.0	0.0	0.0	0.0	0.0	0.0	0.0	0.0	0.0	0.0	0.0	0.0	0.0	0.0	0.0	0.0	0.0	0.0	0.0	0.0	0.0	0.0	0.0	0.0	0.0	0.0	0.0	0.0	0.0	0.0	0.0	0.0	0.0	0.0	0.0	0.0	0.0	0.09009528046419357	0.0	0.0	0.0	0.0	0.0	0.0	0.0	0.0	0.0	0.0	0.0	0.0	0.0	0.0	0.0	0.0	0.0	0.0	0.0	0.0	0.0	0.0	0.0	0.0	0.0	0.0	0.0	0.0	0.0	0.0	0.0	0.0	0.0	0.0	0.0	0.0	0.0	0.0	0.0	0.0	0.0	0.0	0.0	0.0	0.0	0.0	0.0	0.0	0.14253401358777962	0.0	0.0	0.0	0.0	0.0	0.0	0.0	0.0	0.0	0.0	0.0	0.0	0.0	0.0	0.0	0.0	0.0	0.0	0.0	0.0	0.0	0.0	0.0	0.0	0.0	0.0	0.0	0.0	0.0	0.0	0.0	0.0	0.0	0.0	0.0	0.0	0.0	0.0	0.0	0.0	0.0	0.0	0.0	0.0	0.0	0.0	0.0	0.0	0.0	0.0	0.0	0.0	0.0	0.0	0.0	0.016748282668502035	0.016748282668502035	0.016748282668502035	0.0	0.0	0.0	0.0	0.0	0.0	0.0	0.0	0.0	0.0	0.0	0.0	0.0	0.0	0.0	0.0	0.0	0.0	0.0	0.0	0.0	0.0	0.0	0.0	0.9601088098501397	0.0	0.9601088098501397	0.0	0.0	0.0	0.0	0.0	0.0	0.0	0.0	0.0	0.0	0.7277132399912349	0.0	0.0	0.0	0.0	0.0	0.0	0.016238860251372	0.0	0.0	0.0	0.0	0.0	0.0	0.0	0.0	0.0	0.0	0.0	0.0	0.0	0.0	0.03213616733934899	0.0	0.0	0.0	0.0	0.0	0.0	0.0	0.0	0.0	0.0	0.0	0.0	0.0	0.0	0.0	0.0	0.0	0.0	0.0	0.0	0.0	0.0	0.0	0.0	0.0	0.0	0.0	0.0	0.0	0.0	0.0	0.0	0.0	0.0	0.0	0.0	0.0	0.0	0.0	0.0	0.0	0.0	0.0	0.0	0.0	0.0	0.0	0.0	0.0	0.0	0.0	0.0	0.0	0.0	0.0	0.0	0.0	0.0	0.0	0.0	0.0	0.0	0.0	0.0	0.0	0.0	0.0	0.0	0.0	0.0	0.0	0.0	0.0	0.0	0.0	0.0	0.0	0.0	0.0	0.0	0.0	0.0	0.0	0.0	0.0	0.0	0.0	0.0	0.0	0.0	0.0	0.0	0.0	0.0	0.0	0.0	0.0	0.0	0.0	0.0	0.0	0.0	0.0	0.0	0.0	0.0	0.0	0.0	0.0	0.0	0.0	0.0	0.0	0.0	0.0	0.0	0.0	0.0	0.0	0.0	0.0	0.0	0.0	0.0	0.0	0.0	0.0	0.0	0.0	0.0	0.0	0.09250234052448225	0.0	0.09250234052448225	0.09250234052448225	0.0	0.0	0.0	0.0	0.0	0.0	0.0	0.0	0.0	0.0	0.0	0.0	0.0	0.0	0.5420251695398612	0.0	0.0	0.0	0.0	0.0	0.0	0.1673550951075069	0.0	0.0	0.0	0.0	0.0	0.0	0.0	0.0	0.0	0.0	0.0	0.0	0.0	0.0	0.0	0.0	0.0	0.0	0.0	0.0	0.0	0.0	0.0	0.0	0.0	0.0	0.0	0.0	0.0	0.0	0.0	0.0	0.0	0.0	0.0	0.0	0.0	0.0	0.0	0.0	0.0	0.0	0.0	0.0	0.0	0.0	0.0	0.0	0.0	0.0	0.0	0.0	0.0	0.0	0.0	0.0	0.0	0.0	0.0	0.0	0.0	0.0	0.0	0.0	0.0	0.0	0.0	0.0	0.0	0.0	0.0	0.0	0.0	0.0	0.0	0.0	0.0	0.0	0.0	0.0	0.0	0.0	0.0	0.0	0.0	0.0	0.0	0.0	0.0	0.0	0.0	0.0	0.0	0.0	0.0	0.0	0.0	0.0
YPL047W	0.0	0.0	0.23541519429991964	0.0	0.0	0.0	0.0	0.0	0.0	0.0	0.0	0.0	0.0	0.0	0.0	0.0	0.0	0.0	0.0	0.0	0.0	0.0	0.0	0.0	0.0	0.0	0.0	0.0	0.0	0.0	0.0	0.0	0.0	0.0	0.0	0.0	0.1342444706951259	0.1342444706951259	0.0	0.004424875397103345	0.0	0.17076190651854561	0.17076190651854561	0.0	0.0	0.016238860251372	0.0	0.0	0.0	0.0	0.0	0.0	0.0	0.0	0.0	0.0	0.0	0.0	0.0	0.0	0.0	0.0	0.0	0.0	0.0	0.0	0.0	0.0	0.0	0.0	0.0	0.0	0.0	0.0	0.0	0.23541519429991964	0.0	0.0	0.0	0.0	0.0	0.0	0.0	0.0	0.0	0.0	0.0	0.0	0.0	0.0	0.0	0.0	0.0	0.0	0.0	0.0	0.0	0.0	0.0	0.0	0.0	0.0	0.0	0.0	0.0	0.0	0.0	0.0	0.0	0.0	0.0	0.23541519429991964	0.0	0.0	0.0	0.0	0.0	0.0	0.0	0.0	0.0	0.0	0.0	0.5596146443348413	0.0	0.0	0.11674538481883012	0.0	0.0	0.0	0.0	0.0	0.0	0.0	0.0	0.0	0.0	0.6344554411073675	0.0	0.0	0.0	0.0	0.0	0.0	0.0	0.0	0.0	0.0	0.0	0.0	0.0	0.0	0.0	0.0	0.0	0.0	0.0	0.0	0.0	0.0	0.0	0.0	0.0	0.0	0.0	0.0	0.32518122990245346	0.0	0.0	0.0	0.09590463275114303	0.004424875397103345	0.0	0.0	0.0	0.0	0.0	0.0	0.0	0.0	0.0	0.0	0.0	0.0	0.0	0.0	0.0	0.0	0.0	0.0	0.0	0.0	0.0	0.0	0.0	0.0	0.0	0.0	0.0	0.0	0.0	0.0	0.030388712429756493	0.0	0.0	0.0	0.0	0.0	0.0	0.0	0.0	0.0	0.0	0.0	0.004424875397103345	0.004424875397103345	0.004424875397103345	0.004424875397103345	0.004424875397103345	0.004424875397103345	0.004424875397103345	0.004424875397103345	0.0	0.0	0.0	0.0	0.0	0.0	0.0	0.0	0.0	0.0	0.0	0.0	0.0	0.0	0.0	0.0	0.0	0.0	0.0	0.0	0.0	0.0	0.0	0.0	0.0	0.0	0.0	0.6344554411073675	0.0	0.0	0.0	0.0	0.0	0.0	0.0	0.0	0.0	0.0	0.0	0.0	0.0	0.0	0.0	0.0	0.0	0.0	0.0	0.0	0.0	0.0	0.0	0.0	0.0	0.9999692828905155	0.0	0.0	0.15678063310170054	0.0	0.0	0.0	0.0	0.23541519429991964	0.0	0.0	0.0	0.0	0.0	0.0	0.0	0.0	0.0	0.0	0.0	0.0	0.0	0.0	0.0	0.0	0.0	0.0	0.0	0.0	0.0	0.0	0.0	0.0	0.23541519429991964	0.0	0.0	0.0	0.0	0.004424875397103345	0.0	0.0	0.0	0.5432092496862105	0.0	0.0	0.0	0.0	0.0	0.0	0.0	0.0	0.0	0.0	0.0	0.0	0.0	0.0	0.0	0.0	0.0	0.0	0.0	0.0	0.0	0.0	0.0	0.0	0.0	0.0	0.0	0.0	0.0	0.0	0.0	0.0	0.0	0.0	0.0	0.0	0.0	0.0	0.0	0.0	0.0	0.0	0.0	0.0	0.17076190651854561	0.0	0.0	0.17076190651854561	0.17076190651854561	0.17076190651854561	0.17076190651854561	0.17076190651854561	0.17076190651854561	0.0	0.17076190651854561	0.0	0.0	0.0	0.0	0.0	0.0	0.0	0.0	0.0	0.0	0.0	0.0	0.0	0.0	0.0	0.0	0.0	0.0	0.0	0.0	0.17076190651854561	0.17076190651854561	0.17076190651854561	0.17076190651854561	0.17076190651854561	0.17076190651854561	0.17076190651854561	0.17076190651854561	0.17076190651854561	0.0	0.17076190651854561	0.0	0.0	0.0	0.0	0.0	0.0	0.0	0.0	0.0	0.0	0.0	0.0	0.0	0.0	0.0	0.0	0.0	0.0	0.0	0.15678063310170054	0.0	0.0	0.0	0.0	0.0	0.0	0.0	0.0	0.0	0.0	0.0	0.0	0.0	0.15678063310170054	0.0	0.0	0.0	0.0	0.15678063310170054	0.0	0.0	0.0	0.0	0.0	0.0	0.0	0.0	0.0	0.0	0.0	0.0	0.0	0.0	0.0	0.0	0.0	0.0	0.0	0.0	0.0	0.0	0.0	0.036414866171686766	0.036414866171686766	0.036414866171686766	0.0	0.0	0.0	0.0	0.0	0.0	0.0	0.0	0.0	0.0	0.0	0.0	0.0	0.0	0.0	0.0	0.0	0.0	0.0	0.0	0.0	0.0	0.0	0.0	0.0	0.0	0.0	0.0	0.05258005408245525	0.0	0.0	0.0	0.0	0.0	0.0	0.0	0.0	0.0	0.0	0.0	0.0	0.0	0.0	0.0	0.0	0.0	0.0	0.0	0.0	0.0	0.0	0.0	0.0	0.0	0.0	0.0	0.0	0.09590463275114303	0.09590463275114303	0.09590463275114303	0.0	0.0	0.0	0.0	0.0	0.0	0.0	0.0	0.0	0.0	0.0	0.17076190651854561	0.0	0.0	0.17076190651854561	0.0	0.17076190651854561	0.0	0.0	0.0	0.0	0.0	0.0	0.0	0.0	0.0	0.0	0.0	0.0	0.0	0.0	0.0	0.0	0.0	0.0	0.0	0.0	0.0	0.0	0.0	0.0	0.0	0.0	0.0	0.0	0.0	0.0	0.0	0.0	0.0	0.0	0.0	0.0	0.0	0.0	0.0	0.0	0.0	0.0	0.0	0.0	0.0	0.0	0.0	0.0	0.0	0.0	0.0	0.0	0.6344554411073675	0.0	0.0	0.23541519429991964	0.0	0.0	0.0	0.0	0.0	0.0	0.0	0.0	0.23541519429991964	0.0	0.0	0.0	0.0	0.0	0.0	0.0	0.0	0.0	0.23541519429991964	0.0	0.0	0.0	0.0	0.36339478586592544	0.0	0.0	0.0	0.0	0.0	0.0	0.0	0.0	0.0	0.0	0.0	0.23541519429991964	0.0	0.0	0.0	0.0	0.0	0.0	0.0	0.0	0.0	0.0	0.0	0.0	0.0	0.0	0.0	0.0	0.0	0.0	0.0	0.0	0.0	0.0	0.0	0.0	0.0	0.0	0.0	0.0	0.0	0.0	0.0	0.0	0.0	0.0	0.0	0.0	0.0	0.0	0.0	0.0	0.23541519429991964	0.0	0.0	0.0	0.0	0.0	0.0	0.0	0.0	0.0	0.0	0.0	0.0	0.0	0.0	0.0	0.0	0.0	0.0	0.0	0.0	0.0	0.0	0.0	0.0	0.0	0.0	0.0	0.0	0.0	0.0	0.0	0.0	0.0	0.0	0.0	0.0	0.0	0.0	0.0	0.0	0.0	0.030388712429756493	0.0	0.030388712429756493	0.0	0.0	0.0	0.0	0.0	0.0	0.0	0.0	0.0	0.0	0.0	0.0	0.0	0.23541519429991964	0.0	0.0	0.23541519429991964	0.0	0.0	0.23541519429991964	0.0	0.0	0.0	0.0	0.0	0.0	0.0	0.0	0.0	0.6344554411073675	0.6344554411073675	0.0	0.0	0.0	0.0	0.0	0.0	0.0	0.0	0.0	0.0	0.0	0.0	0.0	0.0	0.0	0.0	0.0	0.0	0.0	0.0	0.0	0.0	0.0	0.0	0.0	0.0	0.0	0.0	0.0	0.0	0.17076190651854561	0.0	0.0	0.0	0.0	0.0	0.0	0.0	0.0	0.0	0.0	0.0	0.0	0.0	0.0	0.0	0.0	0.0	0.0	0.0	0.0	0.0	0.0	0.0	0.0	0.0	0.0	0.0	0.0	0.0	0.0	0.0	0.0	0.0	0.0	0.0	0.0	0.0	0.0	0.0	0.0	0.0	0.0	0.0	0.0	0.0	0.0	0.0	0.0	0.0	0.0	0.0	0.0	0.0	0.0	0.0	0.0	0.0	0.0	0.0	0.0	0.23541519429991964	0.0	0.0	0.0	0.0	0.0	0.0	0.0	0.0	0.0	0.0	0.0	0.0	0.0	0.0	0.0	0.0	0.0	0.0	0.0	0.17076190651854561	0.0	0.17076190651854561	0.0	0.0	0.0	0.0	0.0	0.0	0.0	0.0	0.0	0.0	0.0	0.0	0.0	0.0	0.0	0.41898671325030723	0.0	0.41898671325030723	0.0	0.0	0.0	0.0	0.0	0.0	0.0	0.0	0.0	0.0	0.0	0.0	0.0	0.0	0.0	0.0	0.0	0.0	0.0	0.0	0.0	0.0	0.0	0.0	0.0	0.0	0.0	0.0	0.0	0.0	0.0	0.0	0.0	0.0	0.0	0.0	0.0	0.0	0.0	0.09590463275114303	0.0	0.0	0.0	0.0	0.0	0.0	0.0	0.0	0.0	0.0	0.0	0.0	0.0	0.0	0.0	0.0	0.0	0.0	0.0	0.0	0.0	0.0	0.0	0.0	0.0	0.0	0.0	0.0	0.0	0.0	0.0	0.0	0.0	0.0	0.0	0.6344554411073675	0.004424875397103345	0.0	0.0	0.0	0.0	0.0	0.0	0.0	0.0	0.0	0.0	0.0	0.0	0.0	0.0	0.0	0.0	0.0	0.0	0.0	0.0	0.0	0.0	0.0	0.0	0.0	0.0	0.36339478586592544	0.004424875397103345	0.0	0.0	0.0	0.09590463275114303	0.0	0.0	0.0	0.0	0.0	0.0	0.0	0.0	0.0	0.0	0.0	0.0	0.0	0.0	0.0	0.0
YPL048W	0.0	0.0	0.03654275547663077	0.27039942498559644	0.0	0.0	0.0	0.0	0.0	0.0	0.0	0.0	0.0	0.0	0.0	0.0	0.050544543703734846	0.0	0.0	0.0	0.0	0.0	0.0	0.016238860251372	0.0	0.0	0.0	0.0	0.025235516725255147	0.0	0.0	0.0	0.0	0.0	0.0	0.0	0.0	0.0	0.0	0.0	0.0	0.11017161691612676	0.11017161691612676	0.0	0.0	0.0	0.0	0.0	0.0	0.0	0.0	0.0	0.0	0.0	0.9632173675042462	0.0	0.0	0.0	0.0	0.9632173675042462	0.0	0.0	0.0	0.0	0.0	0.0	0.27039942498559644	0.0	0.0	0.0	0.0	0.0	0.9632173675042462	0.0	0.6035054164185645	0.07291503249337761	0.030056576780570943	0.0	0.08049181518961168	0.0	0.0	0.0	0.055817399031946935	0.0	0.0	0.0	0.0	0.04253942170174407	0.0	0.0	0.0	0.0	0.0	0.0	0.0	0.0	0.0	0.0	0.0	0.0	0.016238860251372	0.0	0.0	0.0	0.0	0.04253942170174407	0.0	0.0	0.0	0.0	0.0	0.0	0.0	0.0	0.0	0.0	0.0	0.0	0.0	0.0	0.08049181518961168	0.0	0.0	0.0	0.0	0.04253942170174407	0.0	0.0	0.0	0.11017161691612676	0.0	0.0	0.0	0.0	0.06594516951204377	0.016238860251372	0.0	0.0	0.0	0.0	0.0	0.1185827029201203	0.0	0.9632173675042462	0.0	0.0	0.0	0.0	0.0	0.0	0.0	0.0	0.0	0.0	0.0	0.0	0.0	0.016238860251372	0.0	0.0	0.0	0.0	0.9632173675042462	0.9632173675042462	0.9632173675042462	0.9632173675042462	0.965943104249622	0.9632173675042462	0.9632173675042462	0.0	0.024976242688892092	0.0	0.0	0.0	0.0	0.0	0.0	0.0	0.0	0.0	0.0	0.0770593096325568	0.0	0.0	0.0	0.11017161691612676	0.0	0.0	0.0	0.0	0.0	0.0	0.004424875397103345	0.0	0.0	0.0	0.016238860251372	0.0	0.0	0.0	0.0	0.0	0.974280612823406	0.0	0.0	0.0	0.0	0.0	0.0	0.0	0.0	0.0	0.0	0.0	0.0	0.0	0.0	0.0	0.0	0.0	0.0	0.0	0.0	0.4463170514600163	0.0	0.0	0.0	0.27039942498559644	0.27039942498559644	0.27039942498559644	0.27039942498559644	0.27039942498559644	0.0	0.0	0.0	0.0	0.0	0.11017161691612676	0.0	0.0	0.0	0.0	0.0	0.0	0.9632173675042462	0.9632173675042462	0.0	0.0	0.0	0.0	0.0	0.0	0.0	0.0	0.0	0.0	0.0	0.0	0.27039942498559644	0.0	0.0	0.0	0.0	0.0	0.0841962958728224	0.0	0.0	0.0	0.0	0.0	0.0	0.0	0.0	0.0	0.5265955088325435	0.27039942498559644	0.0	0.0770593096325568	0.12485487842648324	0.0	0.0	0.0	0.0	0.5950097287223327	0.0	0.0	0.0	0.6035054164185645	0.0	0.004424875397103345	0.0770593096325568	0.0	0.0	0.0	0.0	0.06958982347180609	0.0	0.0	0.0	0.0	0.9632173675042462	0.0	0.0	0.0	0.9632173675042462	0.0	0.0	0.0	0.0	0.0	0.0	0.0	0.0	0.0	0.016238860251372	0.0	0.0	0.040032428244553886	0.0	0.0	0.0	0.0	0.0	0.0	0.0	0.0	0.0	0.0	0.0	0.0	0.9101993876291843	0.9101993876291843	0.0	0.0	0.9243944253235347	0.03196755065813417	0.0	0.0	0.03196755065813417	0.0	0.0	0.0	0.0	0.0	0.0	0.0	0.0	0.0	0.0	0.04418655221203649	0.0	0.0	0.0	0.016238860251372	0.09231825389052872	0.0	0.004424875397103345	0.0	0.004424875397103345	0.0	0.0	0.0	0.11017161691612676	0.11017161691612676	0.999973436141678	0.11017161691612676	0.9856688237312644	0.999973436141678	0.11017161691612676	0.11017161691612676	0.11017161691612676	0.9999701472117242	0.11017161691612676	0.11017161691612676	0.11017161691612676	0.9999701472117242	0.0	0.0	0.0	0.0	0.0	0.0	0.016238860251372	0.0	0.0	0.0	0.0	0.0	0.0	0.0	0.0	0.1964182542414552	0.04542943698162538	0.11017161691612676	0.11017161691612676	0.11017161691612676	0.13520970013915212	0.11410899663607887	0.9999735536834411	0.11017161691612676	0.11017161691612676	0.11017161691612676	0.11017161691612676	0.11017161691612676	0.0	0.0	0.0	0.0	0.0	0.0	0.0	0.016238860251372	0.0	0.0	0.0	0.0	0.0	0.14316226930536702	0.016238860251372	0.0	0.016238860251372	0.0	0.0	0.0770593096325568	0.0	0.14316226930536702	0.0	0.0	0.0	0.0	0.0	0.0770593096325568	0.0770593096325568	0.0770593096325568	0.0770593096325568	0.0770593096325568	0.0770593096325568	0.0	0.0770593096325568	0.0770593096325568	0.0770593096325568	0.0770593096325568	0.0770593096325568	0.0	0.0770593096325568	0.0770593096325568	0.0770593096325568	0.0770593096325568	0.0770593096325568	0.0	0.0770593096325568	0.0770593096325568	0.0770593096325568	0.0	0.0	0.0	0.0	0.0	0.0	0.0	0.0	0.0	0.016238860251372	0.0	0.0	0.0	0.9999692828905155	0.9999692828905155	0.9999692828905155	0.9999692828905155	0.0	0.0	0.0	0.0	0.0	0.0	0.0	0.0	0.0	0.0	0.0	0.016238860251372	0.0	0.0	0.0	0.0	0.0	0.0	0.0	0.0	0.0	0.0	0.0	0.0	0.0	0.0	0.0	0.0	0.0	0.0	0.016238860251372	0.0	0.0	0.0	0.0	0.0	0.0	0.0	0.016238860251372	0.0	0.0	0.0	0.0	0.0	0.0	0.0	0.0	0.0	0.0	0.0	0.0	0.0	0.0	0.0	0.0	0.0	0.024976242688892092	0.024976242688892092	0.024976242688892092	0.0583348297519255	0.0	0.016238860251372	0.0	0.0	0.0	0.0	0.0	0.0	0.0	0.0	0.11017161691612676	0.11017161691612676	0.11017161691612676	0.9999735536834411	0.11017161691612676	0.11017161691612676	0.0	0.0	0.0	0.0	0.0	0.0	0.0	0.0	0.0	0.0	0.0	0.0	0.016238860251372	0.0	0.0	0.0	0.0	0.0	0.0	0.0	0.016238860251372	0.0	0.0	0.0	0.016238860251372	0.0	0.0	0.0	0.0	0.0	0.016238860251372	0.0	0.0	0.0	0.0	0.0	0.0	0.016238860251372	0.0	0.0	0.0	0.016238860251372	0.0	0.0	0.0	0.0	0.016238860251372	0.0	0.0	0.0	0.0	0.0	0.0	0.0	0.0	0.0	0.3060739521322292	0.0	0.050544543703734846	0.0	0.0	0.0	0.0	0.0	0.0	0.0	0.0	0.0	0.0	0.0	0.0	0.0	0.0	0.9999692828905155	0.030056576780570943	0.0	0.0	0.0	0.0	0.004424875397103345	0.0	0.0	0.0	0.016238860251372	0.0	0.0	0.27039942498559644	0.0	0.11017161691612676	0.11017161691612676	0.0	0.0	0.0	0.0	0.0	0.11017161691612676	0.11017161691612676	0.0	0.0	0.0	0.0	0.0	0.0	0.0	0.0	0.0	0.0	0.0	0.0	0.0	0.0	0.0	0.0	0.0	0.0	0.0	0.0	0.0	0.0	0.0	0.0	0.0	0.0	0.0	0.0	0.0	0.0	0.0	0.9632173675042462	0.9632173675042462	0.9632173675042462	0.0	0.04418655221203649	0.0	0.0	0.0	0.0	0.0	0.0	0.0	0.0	0.0	0.0	0.0	0.0	0.0	0.0	0.0	0.0	0.0	0.0	0.0	0.0	0.0	0.9081063208826262	0.9081063208826262	0.9081063208826262	0.9081063208826262	0.0	0.0	0.04253942170174407	0.0	0.0	0.0	0.0	0.0	0.0	0.0	0.0	0.0	0.0	0.0	0.0	0.0	0.974280612823406	0.0	0.974280612823406	0.0	0.0	0.27039942498559644	0.016238860251372	0.0	0.0	0.04542943698162538	0.04542943698162538	0.04542943698162538	0.0	0.20145668790629245	0.0	0.030056576780570943	0.04418655221203649	0.0	0.0	0.04418655221203649	0.6371292458762979	0.0	0.04418655221203649	0.0	0.0	0.0	0.0	0.0	0.0	0.0	0.0	0.3060739521322292	0.0	0.0	0.9999692828905155	0.004424875397103345	0.0	0.0	0.9999692828905155	0.0	0.0	0.0	0.0	0.0	0.0	0.0	0.0	0.0	0.0	0.0	0.0	0.0	0.0	0.0	0.0	0.0	0.0	0.0	0.0	0.0	0.0	0.0	0.0	0.0	0.11017161691612676	0.0	0.0	0.055817399031946935	0.0	0.0	0.0	0.0	0.0	0.0	0.0	0.0	0.0	0.0	0.0	0.0	0.0	0.0	0.0	0.0	0.0	0.0	0.0	0.0	0.0	0.0	0.0	0.0	0.0	0.0	0.0	0.0	0.0	0.0	0.0	0.0	0.0	0.0	0.0770593096325568	0.0	0.0	0.0	0.0	0.0	0.016238860251372	0.0	0.0	0.0	0.27039942498559644	0.27039942498559644	0.0	0.0	0.0	0.0	0.0	0.0	0.0	0.0	0.0	0.0	0.27039942498559644	0.273994261669239	0.0	0.27039942498559644	0.0	0.0	0.6052282507689594	0.27039942498559644	0.0	0.0	0.0	0.11017161691612676	0.11017161691612676	0.0	0.11017161691612676	0.11017161691612676	0.11017161691612676	0.11017161691612676	0.11017161691612676	0.11017161691612676	0.11017161691612676	0.11017161691612676	0.11017161691612676	0.11017161691612676	0.06958982347180609	0.06958982347180609	0.0	0.0	0.0	0.09231825389052872	0.0	0.0	0.0	0.0	0.016238860251372	0.0	0.09231825389052872	0.0	0.0	0.0	0.09231825389052872	0.0	0.09231825389052872	0.9632173675042462	0.9632173675042462	0.9632173675042462	0.9756151989934585	0.0	0.0	0.0	0.0	0.0	0.0	0.0	0.0	0.0	0.0	0.0	0.0	0.0	0.0	0.3429380799662104	0.0	0.0	0.0	0.2514968183185282	0.0	0.0	0.11568051804955992	0.0	0.0	0.0	0.0	0.0	0.9632173675042462	0.0	0.0	0.0	0.0	0.0	0.0	0.024976242688892092	0.0	0.0	0.9632173675042462	0.0	0.0	0.0	0.0	0.0	0.016238860251372	0.0	0.0	0.0	0.0	0.0	0.0	0.0	0.0	0.0	0.04253942170174407	0.0	0.0	0.0	0.0	0.0	0.0	0.0	0.0	0.0	0.0	0.0	0.0	0.0	0.0	0.9632173675042462	0.0	0.0	0.0	0.06958982347180609	0.0	0.0	0.0	0.0	0.0	0.0	0.0	0.025235516725255147	0.0	0.0	0.0	0.04253942170174407	0.0	0.0	0.0	0.0	0.0	0.0	0.1185827029201203	0.8677938515765786	0.0	0.0	0.0	0.016238860251372	0.0	0.004424875397103345	0.0	0.9632173675042462	0.0	0.0	0.024976242688892092	0.0	0.0	0.016238860251372	0.0	0.0	0.1185827029201203	0.0	0.0	0.0	0.0	0.0	0.99	0.0	0.0	0.0	0.0
YPL049C	0.0	0.0	0.0	0.3349372405116384	0.021804465672454976	0.0	0.0	0.0	0.021804465672454976	0.0	0.0	0.0	0.004424875397103345	0.0	0.0	0.008830171271926757	0.0	0.008830171271926757	0.0606172963680085	0.09068800691675405	0.0	0.0	0.0	0.0	0.26445288573708103	0.008830171271926757	0.07342978549048607	0.0606172963680085	0.2824767764753423	0.05885885965877691	0.004424875397103345	0.04006905212508849	0.04006905212508849	0.0	0.0	0.004424875397103345	0.0	0.0	0.26445288573708103	0.0	0.0	0.992552905716391	0.992552905716391	0.004424875397103345	0.09068800691675405	0.3243513688515073	0.004424875397103345	0.0	0.0	0.004424875397103345	0.0	0.06578211270469825	0.0	0.0	0.008830171271926757	0.0	0.0	0.0	0.0	0.008830171271926757	0.0	0.09068800691675405	0.0	0.0	0.3562329523576131	0.3562329523576131	0.0	0.0	0.3349372405116384	0.0	0.0	0.0	0.3828597689313934	0.0	0.0	0.0	0.34614541158291146	0.0	0.004424875397103345	0.31833212476259054	0.31833212476259054	0.021804465672454976	0.004424875397103345	0.0	0.0	0.0	0.0	0.0	0.021804465672454976	0.021804465672454976	0.0	0.0	0.0	0.0	0.0	0.35560294187663	0.0	0.31833212476259054	0.0	0.021804465672454976	0.3243513688515073	0.0	0.3349372405116384	0.3349372405116384	0.0	0.0	0.0	0.0	0.0	0.021804465672454976	0.0	0.0	0.0	0.35560294187663	0.0	0.0	0.0	0.0	0.0	0.0	0.004424875397103345	0.0	0.0	0.06816625553468791	0.0	0.0	0.0	0.0	0.0	0.0	0.0	0.0	0.004424875397103345	0.0	0.0803243746587945	0.0	0.021804465672454976	0.05885885965877691	0.05885885965877691	0.0	0.021804465672454976	0.008830171271926757	0.0	0.07367738729560536	0.0	0.0	0.021804465672454976	0.021804465672454976	0.021804465672454976	0.004424875397103345	0.004424875397103345	0.0	0.0	0.0	0.0	0.0	0.021804465672454976	0.0	0.021804465672454976	0.0	0.0	0.0	0.008830171271926757	0.008830171271926757	0.008830171271926757	0.008830171271926757	0.24292136319739233	0.008830171271926757	0.008830171271926757	0.09471159918323913	0.004424875397103345	0.0	0.0	0.0	0.09068800691675405	0.008830171271926757	0.0	0.0	0.09068800691675405	0.09068800691675405	0.09068800691675405	0.788894760913438	0.0	0.0	0.09068800691675405	0.9906686967448634	0.09068800691675405	0.0	0.0	0.004424875397103345	0.0	0.0	0.9085293740353976	0.0	0.03166946733950471	0.004424875397103345	0.0	0.008830171271926757	0.008830171271926757	0.0	0.0	0.35560294187663	0.9999999974832811	0.35560294187663	0.35560294187663	0.35560294187663	0.26445288573708103	0.004424875397103345	0.004424875397103345	0.35560294187663	0.0	0.0	0.0	0.0	0.0	0.0	0.0	0.0	0.0	0.0	0.0	0.0	0.004424875397103345	0.10150546547869577	0.0	0.0	0.0	0.0	0.3349372405116384	0.0	0.0	0.0	0.0	0.0	0.0	0.0	0.0	0.992552905716391	0.0	0.35560294187663	0.0	0.0	0.35560294187663	0.3459834587148828	0.008830171271926757	0.008830171271926757	0.0	0.0	0.0	0.054675918387761646	0.0	0.021804465672454976	0.05885885965877691	0.021804465672454976	0.0	0.0	0.0	0.7879564948242704	0.3349372405116384	0.021804465672454976	0.04006905212508849	0.0	0.99	0.004424875397103345	0.004424875397103345	0.32134842017272425	0.0	0.004424875397103345	0.008830171271926757	0.004424875397103345	0.0	0.0	0.030743344786165583	0.004424875397103345	0.46261402370789917	0.004424875397103345	0.0	0.16905566536881422	0.7879564948242704	0.021804465672454976	0.0	0.021804465672454976	0.31833212476259054	0.0	0.0	0.0	0.0	0.0	0.0	0.414436575974785	0.7879564948242704	0.35560294187663	0.021804465672454976	0.04006905212508849	0.04006905212508849	0.0	0.0	0.0	0.0	0.0	0.008830171271926757	0.0	0.0	0.0	0.008830171271926757	0.05885885965877691	0.0	0.0	0.0	0.05885885965877691	0.0	0.0	0.06578211270469825	0.0	0.0	0.0	0.0	0.5298034972561056	0.581797579305819	0.996420897089993	0.9958179757930582	0.581797579305819	0.581797579305819	0.06816625553468791	0.06816625553468791	0.06816625553468791	0.06816625553468791	0.06816625553468791	0.06816625553468791	0.06816625553468791	0.26850447883526884	0.26850447883526884	0.3218340357402769	0.0	0.1436842317734629	0.34981725094511407	0.26445288573708103	0.26445288573708103	0.34981725094511407	0.0	0.0	0.0	0.032758657741779995	0.0	0.032758657741779995	0.004424875397103345	0.004424875397103345	0.004424875397103345	0.004424875397103345	0.0	0.0	0.06578211270469825	0.03166946733950471	0.0	0.0	0.0	0.0	0.0	0.0	0.32134842017272425	0.0	0.0	0.9925858581806665	0.9934155948655691	0.9934155948655691	0.9939558188641753	0.9934155948655691	0.9925858581806665	0.9914342927028547	0.9934155948655691	0.9925858581806665	0.992552905716391	0.9925858581806665	0.9934155948655691	0.9934155948655691	0.9931941587420839	0.35560294187663	0.0	0.0	0.0	0.0	0.0	0.0	0.0	0.0	0.0	0.0	0.0	0.0	0.0	0.0	0.3243513688515073	0.0	0.9914342927028547	0.9947840376457265	0.9925858581806665	0.9934155948655691	0.9931941587420839	0.9931941587420839	0.9939558188641753	0.9947840376457265	0.9939558188641753	0.9934155948655691	0.9925858581806665	0.09068800691675405	0.008830171271926757	0.09068800691675405	0.6192697934199911	0.999989047568625	0.999989047568625	0.6192697934199911	0.0	0.0	0.0	0.0	0.0	0.0	0.0	0.0	0.0	0.0	0.3562329523576131	0.3562329523576131	0.16536249842258455	0.0	0.0	0.3562329523576131	0.7879564948242704	0.0	0.0	0.0	0.16905566536881422	0.1727324905114862	0.16905566536881422	0.16905566536881422	0.16905566536881422	0.16905566536881422	0.0	0.1727324905114862	0.16905566536881422	0.16905566536881422	0.16905566536881422	0.16905566536881422	0.788894760913438	0.16905566536881422	0.16536249842258455	0.16905566536881422	0.16536249842258455	0.16905566536881422	0.0	0.788894760913438	0.16905566536881422	0.16536249842258455	0.6192697934199911	0.0	0.0	0.0	0.0	0.0	0.07342978549048607	0.07342978549048607	0.07342978549048607	0.004424875397103345	0.0	0.0	0.032758657741779995	0.31833212476259054	0.31833212476259054	0.31833212476259054	0.31833212476259054	0.0	0.0	0.0	0.0	0.0	0.0	0.0	0.0	0.0	0.0	0.0	0.0	0.0	0.0	0.0	0.0	0.0	0.0	0.0	0.0	0.0	0.0	0.0	0.0	0.0	0.0	0.0	0.0	0.0	0.0	0.0	0.0	0.0	0.0	0.0	0.0	0.0	0.0	0.0	0.0	0.0	0.0	0.0	0.0	0.0	0.0	0.0	0.0	0.0	0.0	0.0	0.0	0.0	0.0	0.04312234251909175	0.004424875397103345	0.004424875397103345	0.004424875397103345	0.004424875397103345	0.0	0.5948591112929578	0.9999715483641175	0.0	0.0	0.0	0.0	0.3562329523576131	0.3562329523576131	0.0	0.0	0.9931941587420839	0.9934155948655691	0.9934155948655691	0.9931941587420839	0.9934155948655691	0.9925858581806665	0.0	0.0	0.021804465672454976	0.0	0.0	0.0	0.0	0.0	0.0	0.0	0.0	0.0	0.0	0.04006905212508849	0.0	0.0	0.0	0.0	0.06501338947017299	0.06501338947017299	0.28003950068054584	0.0	0.021804465672454976	0.004424875397103345	0.28003950068054584	0.0	0.0	0.021804465672454976	0.0	0.0	0.0	0.0	0.0	0.0	0.004424875397103345	0.030743344786165583	0.0	0.0	0.0	0.0	0.0	0.0	0.004424875397103345	0.0	0.0	0.0	0.0	0.004424875397103345	0.0	0.0	0.09068800691675405	0.0	0.05885885965877691	0.0	0.0	0.004424875397103345	0.0	0.008830171271926757	0.0	0.0	0.0	0.0	0.0	0.0	0.004424875397103345	0.0	0.0	0.0	0.0	0.0	0.021804465672454976	0.021804465672454976	0.0	0.0	0.0	0.35560294187663	0.3562329523576131	0.3562329523576131	0.0	0.0	0.0	0.0	0.0	0.0	0.021804465672454976	0.021804465672454976	0.0	0.0	0.0	0.004424875397103345	0.31833212476259054	0.0	0.004424875397103345	0.0	0.004424875397103345	0.008830171271926757	0.008830171271926757	0.0	0.0	0.021804465672454976	0.021804465672454976	0.021804465672454976	0.021804465672454976	0.021804465672454976	0.021804465672454976	0.032758657741779995	0.032758657741779995	0.0	0.0	0.0	0.0	0.021804465672454976	0.021804465672454976	0.021804465672454976	0.021804465672454976	0.021804465672454976	0.021804465672454976	0.021804465672454976	0.021804465672454976	0.0	0.021804465672454976	0.021804465672454976	0.021804465672454976	0.021804465672454976	0.3562329523576131	0.0	0.0	0.0	0.008830171271926757	0.008830171271926757	0.008830171271926757	0.0	0.40302524126642747	0.26445288573708103	0.26445288573708103	0.26445288573708103	0.26445288573708103	0.26445288573708103	0.26445288573708103	0.26445288573708103	0.0	0.0	0.004424875397103345	0.0	0.9999710257315609	0.9999710257315609	0.008830171271926757	0.0	0.3243513688515073	0.008830171271926757	0.004424875397103345	0.0	0.0	0.0	0.2693013190399304	0.2693013190399304	0.2693013190399304	0.2693013190399304	0.0	0.004424875397103345	0.0	0.008830171271926757	0.0	0.008830171271926757	0.0	0.054675918387761646	0.05885885965877691	0.0	0.0	0.0	0.0	0.0	0.0	0.0	0.9999999974832811	0.0	0.9999999974832811	0.09068800691675405	0.09068800691675405	0.0	0.0	0.0	0.0	0.0	0.0	0.0	0.31833212476259054	0.027984143532695738	0.021804465672454976	0.0	0.004424875397103345	0.0	0.0	0.40302524126642747	0.0	0.004424875397103345	0.004424875397103345	0.004424875397103345	0.004424875397103345	0.0	0.0	0.0	0.04854540680404695	0.0	0.0	0.0	0.05885885965877691	0.05885885965877691	0.004424875397103345	0.41183401477736026	0.008830171271926757	0.09068800691675405	0.31833212476259054	0.008830171271926757	0.008830171271926757	0.09068800691675405	0.09068800691675405	0.017771108220996923	0.01749908526215349	0.0	0.0	0.0	0.0	0.017771108220996923	0.0	0.021804465672454976	0.0	0.0	0.0	0.004424875397103345	0.35560294187663	0.09068800691675405	0.31833212476259054	0.31833212476259054	0.31833212476259054	0.3562329523576131	0.0	0.0	0.992552905716391	0.0	0.0	0.31833212476259054	0.0	0.35560294187663	0.0	0.0	0.0	0.0	0.0	0.0	0.0	0.0	0.0	0.0	0.0	0.0	0.0	0.0	0.0	0.0	0.0	0.0	0.0	0.0	0.0	0.0	0.0	0.3562329523576131	0.0	0.0	0.004424875397103345	0.0	0.0	0.31833212476259054	0.3562329523576131	0.0	0.16905566536881422	0.3562329523576131	0.0	0.0	0.0	0.0	0.0	0.004424875397103345	0.0	0.0	0.3349372405116384	0.3349372405116384	0.0	0.0	0.0	0.0	0.0	0.0	0.0	0.0	0.0	0.0	0.0	0.31833212476259054	0.004424875397103345	0.0	0.004424875397103345	0.0	0.0	0.3349372405116384	0.26445288573708103	0.26445288573708103	0.0	0.004424875397103345	0.008830171271926757	0.06816625553468791	0.008830171271926757	0.008830171271926757	0.004424875397103345	0.9949235550629996	0.0	0.31833212476259054	0.008830171271926757	0.0	0.008830171271926757	0.992552905716391	0.31833212476259054	0.0	0.004424875397103345	0.004424875397103345	0.31833212476259054	0.053077284753098475	0.004424875397103345	0.0	0.3459834587148829	0.0	0.7626206089881414	0.05885885965877691	0.15071951094869107	0.33901932829692716	0.33901932829692716	0.31833212476259054	0.9932134842017273	0.33901932829692716	0.9932134842017273	0.06467029248618361	0.01321597426141674	0.06467029248618361	0.17302536903080834	0.0	0.0	0.0	0.0	0.0	0.0	0.0	0.0	0.0	0.0	0.0	0.0	0.0	0.0	0.99	0.0	0.0	0.0	0.0	0.0	0.0	0.31833212476259054	0.0	0.0	0.032758657741779995	0.0	0.032758657741779995	0.008830171271926757	0.0	0.0	0.0	0.0	0.0	0.0	0.0	0.0	0.0	0.008830171271926757	0.0	0.004424875397103345	0.021804465672454976	0.0	0.26445288573708103	0.0	0.0	0.008830171271926757	0.0	0.0	0.0606172963680085	0.0	0.0	0.0606172963680085	0.0	0.0	0.0	0.0	0.0	0.0	0.0	0.0	0.0	0.0	0.004424875397103345	0.0	0.0	0.3940641736286765	0.0	0.0	0.008830171271926757	0.0	0.05885885965877691	0.0	0.0	0.31833212476259054	0.26445288573708103	0.0	0.0	0.0	0.008830171271926757	0.0	0.2824767764753423	0.0	0.0	0.0	0.0	0.32134842017272425	0.008830171271926757	0.0	0.09068800691675405	0.004424875397103345	0.0	0.0	0.004424875397103345	0.0	0.0	0.0	0.0	0.0	0.0	0.0	0.008830171271926757	0.0	0.0	0.004424875397103345	0.0	0.09068800691675405	0.0	0.0	0.004424875397103345	0.0	0.0	0.0	0.0	0.0	0.021804465672454976	0.09068800691675405	0.0	0.05885885965877691	0.025436851216454115	0.0
YPL050C	0.0	0.13155616450385188	0.12268174200284909	0.0	0.0	0.0	0.6494215055206245	0.2506819942561589	0.0	0.0	0.0	0.0	0.33622440628176065	0.0	0.0	0.0	0.0	0.0	0.0	0.07657687081944253	0.0	0.0	0.0	0.0	0.02171334579460149	0.0	0.0	0.0	0.0	0.0	0.0	0.0	0.0	0.38587959078587275	0.0	0.33622440628176065	0.0	0.0	0.02171334579460149	0.0	0.0	0.02059188071527207	0.02059188071527207	0.0	0.07657687081944253	0.0	0.07657687081944253	0.02059188071527207	0.0	0.09877142908656944	0.0	0.026013201810544673	0.0	0.0	0.0	0.0	0.0	0.0	0.0	0.0	0.0	0.07657687081944253	0.0	0.2877464129613607	0.0	0.0	0.0	0.0	0.0	0.0	0.0	0.0	0.0	0.0	0.2441755811183709	0.9073043120484261	0.0	0.0	0.0	0.0	0.0	0.0	0.0	0.0	0.0	0.0	0.0	0.0	0.0	0.0	0.0	0.0	0.6494215055206245	0.0	0.02059188071527207	0.0	0.0	0.0	0.0	0.0	0.0	0.0	0.0	0.0	0.0	0.0	0.02059188071527207	0.0	0.0	0.0	0.0	0.12268174200284909	0.0	0.0	0.0	0.0	0.13057191866135465	0.0	0.0	0.0	0.0	0.0	0.0	0.0	0.0	0.0	0.0	0.0	0.0	0.02059188071527207	0.0	0.0	0.016238860251372	0.0	0.0	0.0	0.0	0.022710931916190114	0.0	0.0	0.0	0.0	0.0	0.0	0.0	0.0	0.0	0.0	0.0	0.0	0.0	0.8428682773027985	0.0	0.0	0.0	0.07086278526124923	0.0	0.0	0.0	0.0	0.0	0.0	0.0	0.5858628558198915	0.0	0.0	0.0	0.0	0.0	0.07657687081944253	0.8359063625599172	0.0	0.0	0.2506819942561589	0.07657687081944253	0.0	0.0	0.0	0.07657687081944253	0.07657687081944253	0.07657687081944253	0.0	0.0	0.2506819942561589	0.07657687081944253	0.016238860251372	0.07657687081944253	0.0	0.0	0.33622440628176065	0.0	0.0	0.0	0.0	0.0	0.33622440628176065	0.0	0.0	0.0	0.09414693891156456	0.0	0.0	0.0	0.0	0.0	0.0	0.02171334579460149	0.33622440628176065	0.016238860251372	0.0	0.0	0.07086278526124923	0.0	0.016238860251372	0.0	0.0	0.0	0.0	0.0	0.0	0.0	0.0	0.0	0.0	0.0	0.0	0.0	0.0	0.0	0.0	0.0	0.0	0.0	0.0	0.0	0.0	0.0	0.02059188071527207	0.0	0.0	0.0	0.0	0.0	0.37499454800568843	0.0	0.0	0.0	0.0	0.0	0.022710931916190114	0.0	0.0	0.022710931916190114	0.0	0.6494215055206245	0.0	0.0	0.0	0.0	0.0	0.0	0.8428682773027985	0.0	0.3580513703317224	0.33622440628176065	0.0	0.0	0.507098258810359	0.0	0.0	0.0	0.0	0.026013201810544673	0.0	0.041596477752763206	0.0	0.0	0.0	0.0	0.0	0.2506819942561589	0.0	0.0	0.149762959432022	0.0	0.0	0.0	0.2441755811183709	0.0	0.0	0.0	0.0	0.0	0.0	0.0	0.016238860251372	0.0	0.027627018184777752	0.0	0.0	0.0	0.0	0.0	0.0	0.0	0.022710931916190114	0.0	0.0	0.22267386049058258	0.0	0.0	0.0	0.026013201810544673	0.0	0.0	0.0	0.0	0.07528678473010397	0.016238860251372	0.016238860251372	0.016238860251372	0.016238860251372	0.016238860251372	0.0	0.0	0.0	0.0	0.0	0.0	0.0	0.0	0.0	0.004424875397103345	0.004424875397103345	0.008830171271926757	0.0	0.02171334579460149	0.02171334579460149	0.0	0.0	0.0	0.0	0.0	0.0	0.0	0.33622440628176065	0.33622440628176065	0.33622440628176065	0.33622440628176065	0.2441755811183709	0.0	0.026013201810544673	0.0	0.0	0.0	0.0	0.0	0.0	0.0	0.14961277438649168	0.0	0.0	0.73496324417268	0.7238594039513089	0.8199596949058325	0.73496324417268	0.73496324417268	0.8271992634798789	0.05579670385737545	0.73496324417268	0.8271992634798789	0.9934801218049656	0.73496324417268	0.73496324417268	0.7238594039513089	0.05579670385737545	0.0	0.0	0.0	0.0	0.6738486525262735	0.0	0.0	0.0	0.6738486525262735	0.0	0.0	0.6738486525262735	0.6738486525262735	0.0	0.0	0.9999692828905155	0.3602142082413323	0.05579670385737545	0.73496324417268	0.73496324417268	0.73496324417268	0.73496324417268	0.3843909517800057	0.73496324417268	0.73496324417268	0.73496324417268	0.7238594039513089	0.73496324417268	0.07657687081944253	0.0	0.0	0.0	0.6979749125783448	0.6979749125783448	0.0	0.0	0.0	0.0	0.0	0.0	0.0	0.0	0.0	0.0	0.0	0.0	0.0	0.0	0.0	0.0	0.0	0.0	0.0	0.0	0.0	0.0	0.022980098442112018	0.0	0.0	0.0	0.0	0.0	0.022980098442112018	0.0	0.0	0.0	0.0	0.0	0.0	0.0	0.0	0.0	0.0	0.0	0.0	0.0	0.0	0.0	0.0	0.0	0.0	0.0	0.0	0.033012151271769374	0.033012151271769374	0.033012151271769374	0.0	0.0	0.0	0.0	0.0	0.0	0.0	0.0	0.0	0.0	0.0	0.0	0.0	0.0	0.0	0.0	0.0	0.0	0.0	0.0	0.0	0.0	0.0	0.0	0.0	0.0	0.0	0.0	0.0	0.0	0.0	0.0	0.0	0.0	0.0	0.0	0.0	0.0	0.0	0.0	0.0	0.0	0.0	0.0	0.0	0.0	0.0	0.0	0.0	0.0	0.0	0.0	0.0	0.0	0.0	0.0	0.0	0.0	0.0	0.0	0.0	0.0	0.0	0.0	0.8359063625599172	0.8359063625599172	0.8359063625599172	0.0	0.27153276697143847	0.0818106123816511	0.0	0.0	0.0	0.0	0.0	0.0	0.0	0.0	0.73496324417268	0.7238594039513089	0.7238594039513089	0.3843909517800057	0.7238594039513089	0.73496324417268	0.0	0.0	0.0	0.0	0.11120637597636163	0.0	0.0	0.0	0.0	0.0	0.0	0.0	0.6192596726505046	0.0	0.0	0.9999692828905155	0.0	0.0	0.0	0.0	0.0	0.0	0.0	0.0	0.0	0.0	0.0	0.0	0.0	0.0	0.0	0.0	0.0	0.0	0.0	0.0	0.0	0.0	0.0	0.0	0.0	0.0	0.0	0.0	0.0	0.0	0.0	0.0	0.0	0.0	0.07657687081944253	0.0	0.022710931916190114	0.0	0.0	0.5149413245511358	0.2441755811183709	0.0	0.0	0.0	0.0	0.0	0.0	0.0	0.49844879262281727	0.0	0.0	0.0	0.0	0.0	0.0	0.0	0.0	0.0	0.33622440628176065	0.0	0.0	0.0	0.0	0.0	0.0	0.0	0.0	0.0	0.0	0.0	0.0	0.0	0.02059188071527207	0.016238860251372	0.0	0.0	0.0	0.0	0.0	0.0	0.0	0.0	0.0	0.0	0.0	0.0	0.0	0.0	0.0	0.0	0.0	0.0	0.0	0.0	0.0	0.0	0.0	0.0	0.0	0.0	0.0	0.0	0.0	0.0	0.0	0.0	0.0	0.0	0.0	0.20217361104486986	0.0	0.0	0.0	0.0	0.0	0.13155616450385188	0.8761410054902534	0.02171334579460149	0.02171334579460149	0.02171334579460149	0.02171334579460149	0.02171334579460149	0.02171334579460149	0.02171334579460149	0.0	0.0	0.09877142908656944	0.0	0.0	0.0	0.0	0.0	0.0	0.0	0.0	0.0	0.0	0.0	0.004424875397103345	0.004424875397103345	0.004424875397103345	0.004424875397103345	0.0	0.0	0.0	0.0	0.0	0.0	0.0	0.0	0.0	0.0	0.0	0.0	0.0	0.0	0.0	0.0	0.0	0.0	0.0	0.12286326998955532	0.12286326998955532	0.0	0.0	0.0	0.0	0.40920700216895056	0.40920700216895056	0.40920700216895056	0.0	0.060498879346600365	0.0	0.9565880338222004	0.12268174200284909	0.0	0.0	0.8811267404026732	0.11397473787449464	0.33622440628176065	0.0	0.33622440628176065	0.33622440628176065	0.0	0.0	0.0	0.0	0.0	0.0	0.2441755811183709	0.022710931916190114	0.022710931916190114	0.07657687081944253	0.0	0.07657687081944253	0.07657687081944253	0.0	0.07657687081944253	0.07657687081944253	0.07657687081944253	0.07657687081944253	0.0	0.0	0.0	0.0	0.0	0.0	0.0	0.0	0.0	0.0	0.0	0.0	0.33622440628176065	0.0	0.07657687081944253	0.08655235698722419	0.08655235698722419	0.07812954480101009	0.0	0.0397352511409762	0.0397352511409762	0.02059188071527207	0.0	0.0	0.02171334579460149	0.0	0.0	0.0	0.0	0.0	0.0	0.0	0.0	0.0	0.0	0.0	0.0	0.0	0.0	0.0	0.0	0.0	0.0	0.0	0.0	0.0	0.0	0.0	0.0	0.0	0.0	0.0	0.0	0.0	0.0	0.0	0.507098258810359	0.0	0.0	0.0	0.0	0.0	0.0	0.0	0.0	0.0	0.0	0.0	0.0	0.0	0.0	0.0	0.0	0.0	0.0	0.0	0.0	0.0	0.0	0.0	0.0	0.0	0.0	0.0	0.0	0.0	0.0	0.0	0.0	0.02171334579460149	0.02171334579460149	0.0	0.02059188071527207	0.0	0.0	0.0	0.0	0.02059188071527207	0.02059188071527207	0.02059188071527207	0.0	0.0	0.0	0.0	0.02059188071527207	0.0	0.0	0.0	0.0	0.13277632865285938	0.0	0.016238860251372	0.0	0.7808865295984326	0.0	0.0	0.0	0.0	0.0	0.0	0.0	0.0	0.0	0.0	0.0	0.031584118664023886	0.0	0.0	0.2506819942561589	0.2506819942561589	0.0	0.0	0.0	0.0	0.0	0.0	0.0	0.0	0.0	0.0	0.0	0.0	0.03207203916917434	0.0	0.0	0.0	0.0	0.0	0.0	0.0	0.0	0.0	0.0	0.0	0.0	0.0	0.0	0.0	0.0	0.0	0.0	0.0	0.8359063625599172	0.0	0.0	0.0	0.0	0.0	0.0	0.0	0.02171334579460149	0.0	0.0	0.0	0.0	0.0	0.0	0.0	0.0	0.0	0.0	0.0	0.0	0.0	0.0	0.0	0.0	0.0	0.0	0.0	0.0	0.0	0.0	0.507098258810359	0.0	0.0	0.0	0.0	0.022710931916190114	0.0	0.0	0.0	0.02171334579460149	0.0	0.0	0.0	0.0	0.0	0.0	0.0	0.0	0.0	0.0	0.0	0.0	0.0	0.07657687081944253	0.07657687081944253	0.0	0.0	0.0	0.0	0.0	0.0	0.0	0.0	0.0	0.0	0.0	0.0	0.0	0.8359063625599172	0.0	0.07657687081944253	0.0	0.0	0.507098258810359	0.0	0.0	0.0	0.0	0.0	0.0	0.07657687081944253	0.0	0.0	0.0	0.0
YPL051W	0.0	0.0	0.0	0.0	0.0	0.0	0.0	0.0	0.0	0.0	0.0	0.0	0.0	0.0	0.0	0.0	0.0	0.0	0.0	0.0	0.0	0.0	0.0	0.0	0.0	0.0	0.0	0.0	0.0	0.0	0.0	0.0	0.0	0.0	0.0	0.0	0.0	0.0	0.0	0.0	0.0	0.0	0.0	0.0	0.0	0.0	0.722645834425377	0.0	0.0	0.004424875397103345	0.0	0.025191447124450428	0.0	0.0	0.0	0.0	0.0	0.0	0.03588131115087945	0.0	0.0	0.0	0.0	0.0	0.0	0.0	0.0	0.0	0.0	0.0	0.0	0.0	0.0	0.0	0.0	0.7958723678894895	0.0	0.0	0.0	0.0	0.0	0.0	0.0	0.0	0.0	0.0	0.0	0.0	0.0	0.0	0.0	0.0	0.0	0.0	0.0	0.0	0.0	0.0	0.0	0.0	0.0	0.0	0.0	0.0	0.0	0.0	0.0	0.0	0.0	0.0	0.0	0.0	0.0	0.0	0.0	0.0	0.0	0.0	0.0	0.0	0.0	0.0	0.0	0.0	0.0	0.0	0.0	0.0	0.0	0.0	0.0	0.0	0.0	0.0	0.0	0.0	0.0	0.0	0.0	0.0	0.0	0.0	0.0	0.0	0.0	0.0	0.0	0.0	0.0	0.0	0.0	0.0	0.0	0.0	0.0	0.0	0.0	0.0	0.0	0.0	0.0	0.0	0.0	0.0	0.0	0.0	0.0	0.0	0.0	0.722645834425377	0.0	0.0	0.0	0.0	0.0	0.0	0.0	0.0	0.0	0.0	0.0	0.0	0.0	0.0	0.0	0.0	0.0	0.0	0.0	0.0	0.0	0.0	0.0	0.02736234110433433	0.0	0.0	0.0	0.0	0.0	0.0	0.0	0.0	0.296480907259543	0.0	0.0	0.0	0.0	0.0	0.0	0.0	0.0	0.0	0.0	0.2664548328173387	0.0	0.0	0.0	0.0	0.0	0.0	0.0	0.0	0.010000000000000009	0.010000000000000009	0.0	0.0	0.028222840035253882	0.0	0.0	0.0	0.0	0.0	0.0	0.0	0.0	0.0	0.0	0.0	0.0	0.0	0.0	0.0	0.0	0.0	0.0	0.0	0.0	0.0	0.0	0.0	0.0	0.0	0.0	0.0	0.0	0.0	0.0	0.0	0.0	0.0	0.0	0.0	0.0	0.0	0.0	0.0	0.0	0.0	0.0	0.0	0.0	0.0	0.0	0.0	0.0	0.0	0.0	0.0	0.0	0.0	0.0	0.0	0.0	0.02736234110433433	0.0	0.0	0.0	0.0	0.0	0.0	0.0	0.0	0.0	0.0	0.0	0.0	0.0	0.0	0.0	0.0	0.0	0.0	0.0	0.0	0.0	0.0	0.0	0.0	0.0	0.0	0.0	0.0	0.0	0.0	0.0	0.0	0.0	0.0	0.0	0.0	0.0	0.0	0.0	0.0	0.0	0.0	0.0	0.0	0.0	0.0	0.0	0.0	0.004424875397103345	0.004424875397103345	0.6616837732112225	0.0	0.0	0.0	0.0	0.0	0.0	0.0	0.0	0.0	0.0	0.0	0.0	0.0	0.0	0.0	0.02736234110433433	0.0	0.0	0.0	0.0	0.0	0.0	0.0	0.0	0.0	0.0	0.0	0.0	0.03588131115087945	0.03588131115087945	0.03588131115087945	0.03588131115087945	0.0	0.0	0.03588131115087945	0.0	0.0	0.0	0.0	0.03588131115087945	0.03588131115087945	0.0	0.0	0.0	0.0	0.0	0.0	0.0	0.0	0.0	0.0	0.0	0.0	0.0	0.0	0.0	0.0	0.0	0.0	0.03588131115087945	0.0	0.03588131115087945	0.0	0.0	0.03588131115087945	0.03588131115087945	0.03588131115087945	0.03588131115087945	0.0	0.0	0.0	0.0	0.0	0.0	0.0	0.0	0.0	0.0	0.0	0.0	0.0	0.0	0.0	0.0	0.0	0.0	0.0	0.0	0.0	0.0	0.0	0.0	0.0	0.0	0.0	0.0	0.0	0.0	0.0	0.0	0.0	0.0	0.0	0.0	0.0	0.0	0.0	0.0	0.0	0.0	0.0	0.0	0.0	0.0	0.0	0.0	0.0	0.0	0.0	0.0	0.0	0.0	0.0	0.0	0.0	0.0	0.0	0.0	0.0	0.0	0.0	0.0	0.0	0.0	0.0	0.0	0.0	0.0	0.0	0.03240893824716906	0.0	0.0	0.0	0.0	0.0	0.03240893824716906	0.0	0.0	0.0	0.0	0.0	0.0	0.0	0.03240893824716906	0.0	0.0	0.0	0.0	0.0	0.0	0.0	0.0	0.0	0.0	0.0	0.0	0.0	0.0	0.0	0.0	0.0	0.0	0.0	0.0	0.0	0.0	0.0	0.0	0.0	0.0	0.0	0.0	0.0	0.0	0.0	0.0	0.0	0.0	0.0	0.0	0.0	0.0	0.0	0.0	0.0	0.0984891183380463	0.0	0.0	0.0	0.0	0.0	0.0	0.0	0.0	0.0	0.0	0.03588131115087945	0.03588131115087945	0.0	0.03588131115087945	0.0	0.0	0.0	0.0	0.0	0.0	0.0	0.0	0.0	0.0	0.0	0.0	0.0	0.0	0.0	0.0	0.0	0.0	0.0	0.0	0.0	0.0	0.0	0.0	0.0	0.0	0.0	0.0	0.0	0.0	0.0	0.0	0.0	0.0	0.0	0.0	0.0	0.0	0.0	0.0	0.0	0.0	0.0	0.0	0.0306153373774245	0.0	0.0	0.0	0.0	0.0	0.0	0.0	0.0	0.0	0.0	0.0	0.0	0.0	0.0	0.0	0.0	0.0	0.0	0.0	0.0	0.0	0.0	0.0	0.0	0.0	0.0	0.0	0.0	0.0	0.03240893824716906	0.0	0.0	0.0	0.0	0.0	0.0	0.0	0.02736234110433433	0.0	0.0	0.0	0.0	0.0	0.0	0.0	0.0	0.0	0.0	0.0	0.0	0.0	0.0	0.0	0.0	0.0	0.0	0.0	0.0	0.0	0.0	0.0	0.0	0.0	0.0	0.0	0.0	0.0	0.0	0.0	0.0	0.0	0.0	0.0	0.0	0.0	0.0	0.0	0.0	0.0	0.0	0.0	0.0	0.0	0.0	0.0	0.0	0.0	0.0	0.7958723678894895	0.0	0.0	0.0	0.0	0.0	0.0	0.0	0.0	0.0	0.004424875397103345	0.0	0.0	0.0	0.0	0.0	0.0	0.0	0.0	0.0	0.0	0.0	0.0	0.0	0.0	0.0	0.0	0.004424875397103345	0.0	0.0	0.0	0.0	0.0	0.0	0.0	0.0	0.0	0.0	0.0	0.0	0.0	0.0	0.296480907259543	0.0	0.296480907259543	0.0	0.0	0.0	0.0	0.016238860251372	0.0	0.0	0.0	0.0	0.0	0.0	0.0	0.7958723678894895	0.0	0.0	0.0	0.7958723678894895	0.7958723678894895	0.0	0.0	0.0	0.0	0.0	0.0	0.0	0.0	0.0	0.02736234110433433	0.0	0.0	0.0	0.0	0.0	0.0	0.0	0.0	0.0	0.0	0.0	0.0	0.0	0.0	0.0	0.0	0.0	0.0	0.0	0.0	0.0	0.0	0.0	0.0	0.0	0.0	0.0	0.0	0.0	0.0	0.0	0.0	0.0	0.0	0.0	0.0	0.0	0.0	0.0	0.0	0.0	0.0	0.0	0.0	0.0	0.0	0.0	0.0	0.0	0.0	0.0	0.0	0.0	0.0	0.0	0.0	0.0	0.0	0.0	0.0	0.0	0.0	0.0	0.0	0.0	0.0	0.0	0.0	0.0	0.0	0.0	0.0	0.0	0.0	0.0	0.0	0.0	0.0	0.0	0.0	0.0	0.0	0.0	0.0	0.0	0.0	0.0	0.0	0.0	0.0	0.0	0.0	0.0	0.3464370716131854	0.0	0.0	0.0	0.0	0.0	0.0	0.0	0.0	0.0	0.0	0.0	0.0	0.0	0.0	0.0	0.0	0.0	0.0	0.0	0.0	0.0	0.0	0.0	0.0	0.0	0.0	0.0	0.0	0.0	0.0	0.0	0.0	0.0	0.0	0.0	0.0	0.0	0.0	0.0	0.0	0.0	0.0	0.0	0.0	0.0	0.0	0.0	0.0	0.0	0.0	0.0	0.0	0.0	0.0	0.0	0.0	0.0	0.0	0.0	0.0	0.0	0.0	0.0	0.0	0.0	0.0	0.0	0.0	0.0	0.0	0.0	0.0	0.0	0.0	0.0	0.0	0.0	0.0	0.02736234110433433	0.0	0.0	0.02736234110433433	0.0	0.0	0.0	0.0	0.0	0.0	0.0	0.0	0.0	0.0	0.0	0.0	0.0	0.0	0.0	0.0	0.0	0.0	0.0	0.0	0.0	0.0	0.0	0.0	0.0	0.0	0.0	0.0	0.0	0.0	0.0	0.0	0.0	0.0	0.0	0.0	0.0	0.0	0.0	0.0	0.0	0.0	0.0	0.0	0.0	0.0	0.0	0.0	0.0	0.0	0.0	0.0	0.0	0.0	0.0	0.0	0.0	0.0	0.0	0.0	0.004424875397103345	0.0	0.0	0.0	0.0	0.0	0.0	0.0	0.02736234110433433	0.0	0.0	0.0	0.0	0.0	0.0	0.02736234110433433	0.0	0.0	0.0	0.0	0.0	0.0	0.0	0.0
YPL052W	0.0	0.0	0.0	0.0	0.0	0.0	0.0	0.0	0.0	0.0	0.0	0.0	0.0	0.0	0.0	0.0	0.0	0.0	0.0	0.0	0.0	0.0	0.0	0.0	0.016238860251372	0.0	0.0	0.0	0.07141629820000617	0.9999711063862559	0.0	0.0	0.0	0.024874153302561375	0.0	0.0	0.0	0.0	0.016238860251372	0.0	0.0	0.0	0.0	0.0	0.0	0.04802069576967882	0.33679819045255344	0.0	0.0	0.034004793744427886	0.024874153302561375	0.0	0.0	0.0	0.0	0.0	0.0	0.0	0.0	0.0	0.0	0.0	0.0	0.0	0.0	0.0	0.0	0.0	0.0	0.0	0.0	0.0	0.029518676221154894	0.0	0.0	0.0	0.0	0.0	0.0	0.0	0.0	0.0	0.2293879796177286	0.0	0.0	0.0	0.0	0.0	0.0	0.0	0.0	0.0	0.0	0.0	0.0	0.0	0.0	0.0	0.0	0.0	0.016238860251372	0.0	0.0	0.0	0.0	0.004424875397103345	0.0	0.0	0.0	0.0	0.0	0.0	0.0	0.0	0.0	0.0	0.0	0.0	0.0	0.0	0.0	0.0	0.0	0.0	0.0	0.0	0.0	0.0	0.0	0.0	0.0	0.0	0.9999703627139721	0.0	0.7372399600330861	0.0	0.0	0.0	0.9999711063862559	0.0	0.0	0.0	0.0	0.7340844754270675	0.0	0.0	0.0	0.0	0.0	0.041368933011340925	0.0	0.0	0.0	0.0	0.9999692828905155	0.0	0.0	0.0	0.0	0.9999692828905155	0.0	0.0	0.0	0.0	0.0	0.0	0.0	0.0	0.0	0.33679819045255344	0.03789109974819804	0.0	0.0	0.0	0.0	0.0	0.0	0.0	0.0	0.0	0.0	0.035906908183015895	0.0	0.0	0.0	0.04495113359957392	0.0	0.0	0.0	0.0	0.0	0.0	0.0	0.0	0.0	0.0	0.0	0.0	0.0	0.0	0.0	0.0	0.4393748936850974	0.0	0.0	0.0	0.016238860251372	0.0	0.9999703627139721	0.0	0.0	0.0	0.0	0.0	0.0	0.0	0.0	0.0	0.0	0.0	0.0	0.0	0.8145109453758832	0.8502148693751457	0.0	0.0	0.0	0.0	0.0	0.0	0.0	0.0	0.0	0.0	0.0	0.0	0.0	0.016238860251372	0.0	0.0	0.0	0.0	0.0	0.0	0.05555266547059323	0.05555266547059323	0.0	0.0	0.0	0.0	0.0	0.0	0.0	0.0	0.0	0.0	0.0	0.04319991427410019	0.0	0.016238860251372	0.0	0.0	0.0	0.0	0.2293879796177286	0.0	0.8738715007916547	0.10175299476668509	0.09702501337228986	0.0	0.0	0.0	0.0	0.0	0.0	0.0	0.0	0.016238860251372	0.9999692828905155	0.0	0.0	0.0	0.0	0.0	0.0	0.0	0.0	0.0	0.0	0.0	0.016238860251372	0.0	0.0	0.0	0.0	0.0	0.0	0.03101454385831759	0.0	0.0	0.0	0.0	0.9999692828905155	0.0	0.05555266547059323	0.0	0.0	0.0	0.2698976397585806	0.0	0.0	0.0	0.0	0.0	0.0	0.0	0.0	0.8145109453758832	0.8438996117136895	0.8438996117136895	0.8438996117136895	0.8438996117136895	0.8438996117136895	0.6652532295506861	0.6652532295506861	0.6652532295506861	0.6652532295506861	0.6652532295506861	0.6652532295506861	0.016238860251372	0.6929764326308532	0.9154452096917528	0.04969145490230742	0.034004793744427886	0.12067582860095116	0.0	0.016238860251372	0.016238860251372	0.0	0.0	0.0	0.0	0.0	0.0	0.0	0.0	0.0	0.0	0.0	0.0	0.0	0.0	0.0	0.0	0.9999703627139721	0.0	0.0	0.0	0.0	0.0	0.0	0.0	0.016238860251372	0.21298354727115276	0.22576379746254704	0.21298354727115276	0.22576379746254704	0.016238860251372	0.016238860251372	0.22576379746254704	0.016238860251372	0.016238860251372	0.016238860251372	0.016238860251372	0.21298354727115276	0.22576379746254704	0.0	0.0	0.0	0.0	0.0	0.0	0.0	0.0	0.0	0.0	0.0	0.0	0.0	0.0	0.0	0.0	0.08952404570462624	0.016238860251372	0.016238860251372	0.016238860251372	0.2979175052246328	0.016238860251372	0.016238860251372	0.22576379746254704	0.016238860251372	0.22576379746254704	0.21298354727115276	0.016238860251372	0.0	0.0	0.0	0.0	0.024329116862918387	0.024329116862918387	0.0	0.0	0.9999692828905155	0.0	0.0	0.0	0.0	0.0	0.0	0.0	0.0	0.0	0.0	0.9999697817013636	0.0	0.0	0.0	0.04743363543337509	0.0	0.0	0.0	0.016238860251372	0.016238860251372	0.9999697817013636	0.9999697817013636	0.016238860251372	0.9999697817013636	0.9999692828905155	0.016238860251372	0.9999697817013636	0.9999697817013636	0.9999697817013636	0.9999697817013636	0.035906908183015895	0.9999697817013636	0.9999692828905155	0.9999697817013636	0.9999739130537908	0.9999697817013636	0.15073564385012772	0.035906908183015895	0.9999697817013636	0.9999692828905155	0.0	0.0	0.0	0.0	0.0	0.0	0.0	0.0	0.0	0.0	0.0	0.0	0.0	0.0	0.0	0.0	0.0	0.0	0.0	0.0	0.0	0.0	0.0	0.0	0.9999692828905155	0.0	0.024874153302561375	0.0	0.0	0.0	0.0	0.0	0.0	0.0	0.0	0.0	0.0	0.0	0.024874153302561375	0.9999692828905155	0.0	0.9999692828905155	0.0	0.0	0.0	0.0	0.0	0.9999708638377776	0.9999692828905155	0.9999692828905155	0.0	0.0	0.0	0.0	0.0	0.0	0.0	0.0	0.0	0.0	0.0	0.0	0.0	0.0	0.9999692828905155	0.0	0.0	0.0	0.0	0.0	0.024874153302561375	0.0	0.9999692828905155	0.03789109974819804	0.03789109974819804	0.03789109974819804	0.5695051750384422	0.2509656859017516	0.0	0.0	0.0	0.0	0.0	0.0	0.0	0.0	0.0	0.016238860251372	0.21298354727115276	0.21298354727115276	0.016238860251372	0.21298354727115276	0.016238860251372	0.0	0.0	0.0	0.0	0.9999692828905155	0.0	0.0	0.0	0.0	0.9999692828905155	0.9999692828905155	0.0	0.0	0.0	0.0	0.0	0.9999692828905155	0.0	0.0	0.0	0.026237849983627992	0.0	0.0	0.0	0.026237849983627992	0.0	0.0	0.0	0.0	0.9999692828905155	0.0	0.0	0.9999692828905155	0.9999692828905155	0.9999692828905155	0.0	0.9999692828905155	0.0	0.0	0.0	0.0	0.0	0.0	0.0	0.0	0.0	0.0	0.0	0.9999692828905155	0.9999692828905155	0.0	0.0	0.0	0.0	0.0	0.0	0.0	0.0	0.0	0.0	0.9999692828905155	0.0	0.0	0.0	0.0	0.0	0.0	0.9999692828905155	0.9999692828905155	0.0	0.0	0.0	0.0	0.0	0.0	0.0	0.0	0.0	0.0	0.0	0.0	0.0	0.9999878039920671	0.0	0.0	0.0	0.0	0.016238860251372	0.0	0.016238860251372	0.0	0.0	0.0	0.016238860251372	0.0	0.016238860251372	0.016238860251372	0.0	0.0	0.0	0.0	0.0	0.0	0.0	0.0	0.0	0.0	0.0	0.9999692828905155	0.9999692828905155	0.9999692828905155	0.0	0.0	0.0	0.0	0.0	0.0	0.0	0.0	0.0	0.0	0.0	0.0	0.0	0.0	0.0	0.9999692828905155	0.0	0.0	0.0	0.0	0.0	0.0	0.016238860251372	0.016238860251372	0.016238860251372	0.016238860251372	0.016238860251372	0.016238860251372	0.016238860251372	0.026237849983627992	0.0	0.034004793744427886	0.0	0.05555266547059323	0.05555266547059323	0.0	0.016238860251372	0.016238860251372	0.016238860251372	0.0	0.026237849983627992	0.026237849983627992	0.026237849983627992	0.12079089907169016	0.12079089907169016	0.12079089907169016	0.12079089907169016	0.0	0.034004793744427886	0.0	0.0	0.0	0.0	0.0	0.0	0.0	0.0	0.0	0.0	0.0	0.0	0.0	0.0	0.4393748936850974	0.0	0.4393748936850974	0.0	0.0	0.0	0.0	0.0	0.0	0.6710519497568153	0.6710519497568153	0.6710519497568153	0.0	0.2933860005171408	0.0	0.0	0.0	0.9999692828905155	0.0	0.0	0.0	0.0	0.0	0.0	0.0	0.0	0.0	0.0	0.0	0.0	0.0	0.0	0.0	0.0	0.0	0.0	0.0	0.0	0.0	0.0	0.0	0.0	0.0	0.0	0.0	0.0	0.0	0.0	0.9999692828905155	0.0	0.0	0.0218468239014169	0.0	0.0	0.0	0.0	0.0	0.0	0.0	0.0	0.9999692828905155	0.0	0.0	0.0	0.0	0.0	0.0	0.24190184052474373	0.0	0.0	0.0	0.0	0.0	0.0	0.0	0.0	0.0	0.0	0.0	0.0	0.0	0.0	0.0	0.0	0.0	0.0	0.0	0.0	0.0	0.0	0.0	0.0	0.0	0.0	0.0	0.0	0.0	0.0	0.0	0.0	0.0	0.0	0.9999697817013636	0.0	0.0	0.0	0.0	0.0	0.0	0.0	0.0	0.0	0.0	0.0	0.0	0.0	0.0	0.0	0.0	0.0	0.0	0.0	0.0	0.0	0.0	0.0	0.0	0.0	0.0	0.0	0.0	0.0	0.016238860251372	0.016238860251372	0.0	0.0	0.016238860251372	0.0	0.016238860251372	0.016238860251372	0.016238860251372	0.016238860251372	0.016238860251372	0.0	0.016238860251372	0.0	0.016238860251372	0.016238860251372	0.5071666098742493	0.5071666098742493	0.0	0.0	0.016238860251372	0.9999703627139721	0.9999703627139721	0.0	0.0	0.0	0.0	0.0	0.9999703627139721	0.9999703627139721	0.9999703627139721	0.0	0.9999703627139721	0.9999703627139721	0.9999703627139721	0.9790720212001742	0.7696929099312217	0.7209236856611603	0.7209236856611603	0.0	0.0	0.0	0.0	0.0	0.0	0.0	0.0	0.0	0.0	0.0	0.0	0.0	0.0	0.0	0.0	0.0	0.9999692828905155	0.09077155461131381	0.0	0.0	0.0	0.9999692828905155	0.0	0.0	0.0	0.0	0.05555266547059323	0.0	0.0	0.0	0.0	0.0	0.0	0.03789109974819804	0.0	0.0	0.12955254911907887	0.0	0.0	0.0	0.0	0.016238860251372	0.0	0.0	0.0	0.0	0.0	0.0	0.5695051750384422	0.0	0.0	0.0	0.0	0.0	0.0	0.0	0.0	0.0	0.0	0.0	0.0	0.0	0.0	0.0	0.05609092794053261	0.0	0.0	0.05555266547059323	0.0	0.0	0.0	0.0	0.0	0.016238860251372	0.0	0.0	0.0	0.0	0.0	0.07141629820000617	0.0	0.0	0.0	0.0	0.0	0.0	0.0	0.0	0.0	0.0	0.0	0.0	0.0	0.0	0.0	0.034004793744427886	0.0	0.0	0.0	0.05555266547059323	0.0	0.0	0.03789109974819804	0.0	0.0	0.0	0.0	0.0	0.0	0.0	0.0	0.0	0.0	0.0	0.0	0.0	0.0	0.0	0.0
YPL053C	0.0	0.0	0.0	0.0	0.0	0.0	0.0	0.0	0.0	0.0	0.0	0.0	0.0	0.0	0.0	0.0	0.0	0.0	0.0	0.0	0.0	0.0	0.0	0.0	0.02451560759959981	0.0	0.0	0.0	0.0	0.004424875397103345	0.0	0.0	0.0	0.0	0.0	0.19585608814994404	0.0	0.0	0.02451560759959981	0.0	0.0	0.028001775294915765	0.028001775294915765	0.0	0.0	0.0	0.0	0.0	0.0	0.0	0.0	0.0	0.0	0.0	0.0	0.0	0.0	0.0	0.0	0.443502631475197	0.0	0.0	0.11478051289208346	0.0	0.0	0.0	0.0	0.0	0.0	0.01805490758223427	0.0	0.0	0.04251002336610887	0.0	0.0	0.0	0.19585608814994404	0.0	0.0	0.0	0.0	0.0	0.05444150334185205	0.0	0.0	0.004424875397103345	0.0	0.0	0.0	0.0	0.11408607519406189	0.0	0.0	0.0	0.0	0.0	0.0	0.0	0.0	0.0	0.004424875397103345	0.0	0.0	0.0	0.0	0.0	0.0	0.0	0.0	0.0	0.0	0.0	0.0	0.0	0.0	0.0	0.0	0.0	0.0	0.0	0.0	0.0	0.0	0.0	0.0	0.0	0.0	0.0	0.0	0.0	0.0	0.0	0.030231609827210515	0.0	0.0	0.0	0.0	0.004424875397103345	0.004424875397103345	0.0	0.0	0.0	0.0	0.03653877559556529	0.0	0.0	0.0	0.0	0.0	0.0	0.0	0.0	0.0	0.0	0.0	0.0	0.0	0.0	0.7441983336216157	0.0	0.0	0.0	0.443502631475197	0.5276982966406778	0.5276982966406778	0.443502631475197	0.4122189807231379	0.5276982966406778	0.0	0.0	0.10242211753555319	0.0	0.0	0.0	0.0	0.0	0.0	0.0	0.0	0.0	0.0	0.0	0.0	0.0	0.0	0.18565412823622562	0.0	0.0	0.0	0.19585608814994404	0.0	0.0	0.027388232174981764	0.0	0.0	0.19585608814994404	0.0	0.0	0.0	0.03653877559556529	0.03653877559556529	0.0	0.9151062036741873	0.0	0.0	0.0	0.9999692828905155	0.19585608814994404	0.030231609827210515	0.0	0.0	0.0	0.0	0.0	0.0	0.0	0.0	0.0	0.0	0.0	0.0	0.0	0.5340550762295204	0.23870124748208665	0.0	0.0	0.0	0.0	0.0	0.0	0.0	0.0	0.0	0.0	0.0	0.0	0.0	0.028001775294915765	0.0	0.0	0.19585608814994404	0.0	0.0	0.8858022580744868	0.13054531855021534	0.13054531855021534	0.0	0.0	0.0	0.0	0.0	0.0	0.004424875397103345	0.0	0.0	0.03733370557519122	0.0	0.0	0.0	0.14608788663543737	0.0	0.0	0.0	0.11408607519406189	0.22224083983538856	0.19585608814994404	0.0	0.0	0.0	0.0	0.0	0.0	0.0	0.0	0.990044248753971	0.0	0.0	0.0	0.1013296140878297	0.0	0.0	0.0	0.0	0.07309499283102872	0.0	0.0	0.0	0.0	0.0	0.0	0.0	0.0	0.0	0.0	0.0	0.0	0.0	0.0	0.0	0.0	0.0	0.0	0.0	0.0	0.13054531855021534	0.004424875397103345	0.0	0.0	0.0	0.004424875397103345	0.0	0.0	0.0	0.0	0.004424875397103345	0.0	0.0	0.027339429759794198	0.027339429759794198	0.027339429759794198	0.027339429759794198	0.027339429759794198	0.027339429759794198	0.0	0.0	0.0	0.0	0.0	0.0	0.04251002336610887	0.8366042682817464	0.8366042682817464	0.0	0.0	0.19097033430734567	0.0	0.0	0.0	0.0	0.0	0.0	0.0	0.0	0.01805490758223427	0.0	0.19585608814994404	0.0	0.0	0.19585608814994404	0.0	0.0	0.0	0.0	0.0	0.0	0.0	0.0	0.0	0.0	0.027388232174981764	0.0	0.0	0.028001775294915765	0.028001775294915765	0.028001775294915765	0.0	0.028001775294915765	0.028001775294915765	0.507629655789327	0.028001775294915765	0.028001775294915765	0.0	0.028001775294915765	0.028001775294915765	0.0	0.0	0.0	0.0	0.0	0.0	0.0	0.0	0.0	0.0	0.0	0.0	0.0	0.0	0.0	0.03733370557519122	0.11408607519406189	0.0	0.18393074688035405	0.507629655789327	0.028001775294915765	0.028001775294915765	0.507629655789327	0.507629655789327	0.507629655789327	0.028001775294915765	0.028001775294915765	0.507629655789327	0.028001775294915765	0.028001775294915765	0.0	0.0	0.0	0.0	0.0	0.0	0.0	0.0	0.0	0.44613604462183776	0.0	0.0	0.0	0.0	0.0	0.0	0.0	0.11408607519406189	0.11408607519406189	0.004424875397103345	0.0	0.0	0.11408607519406189	0.0	0.0	0.0	0.0	0.0	0.07762368815031118	0.0	0.0	0.0	0.0	0.004424875397103345	0.07762368815031118	0.0	0.0	0.0	0.004424875397103345	0.0	0.0	0.13868620025498013	0.0	0.0	0.0	0.13868620025498013	0.0	0.0	0.0	0.0	0.0	0.0	0.0	0.0	0.0	0.050518214271578654	0.03306020564694967	0.03306020564694967	0.0	0.0	0.0	0.0	0.0	0.0	0.0	0.0	0.0	0.0	0.44613604462183776	0.44613604462183776	0.0	0.0	0.99	0.0	0.0	0.0	0.0	0.0	0.0	0.004424875397103345	0.004424875397103345	0.0	0.0	0.0	0.0	0.0	0.004424875397103345	0.0	0.0	0.0	0.0	0.0	0.0	0.0	0.44613604462183776	0.44613604462183776	0.0	0.0	0.0	0.0	0.056624758594179814	0.0	0.44613604462183776	0.44613604462183776	0.0	0.0	0.0	0.0	0.056624758594179814	0.0	0.01805490758223427	0.0	0.01805490758223427	0.0	0.01805490758223427	0.0	0.0	0.44613604462183776	0.0	0.0	0.0	0.0	0.10242211753555319	0.10242211753555319	0.10242211753555319	0.0	0.05444150334185205	0.04251002336610887	0.0	0.11478051289208346	0.11478051289208346	0.11478051289208346	0.11408607519406189	0.11408607519406189	0.0	0.0	0.507629655789327	0.028001775294915765	0.028001775294915765	0.507629655789327	0.0	0.028001775294915765	0.44613604462183776	0.0	0.0	0.056624758594179814	0.0	0.0	0.0	0.0	0.0	0.0	0.0	0.0	0.0	0.0	0.99	0.0	0.0	0.0	0.0	0.0	0.08187362681565524	0.0	0.0	0.0	0.08187362681565524	0.0	0.0	0.0	0.01805490758223427	0.0	0.0	0.01805490758223427	0.0	0.0	0.0	0.0	0.0	0.01805490758223427	0.0	0.0	0.0	0.0	0.0	0.0	0.0	0.01805490758223427	0.0	0.0	0.0	0.0	0.0	0.0	0.004424875397103345	0.0	0.0	0.5364059349415868	0.0	0.0	0.0	0.0	0.0	0.0	0.0	0.0	0.5364059349415868	0.44613604462183776	0.0	0.0	0.0	0.0	0.0	0.0	0.0	0.0	0.19585608814994404	0.0	0.11408607519406189	0.11408607519406189	0.0	0.0	0.0	0.0	0.0	0.0	0.0	0.0	0.0	0.028001775294915765	0.0	0.028001775294915765	0.0	0.0	0.0	0.028001775294915765	0.0	0.028001775294915765	0.028001775294915765	0.0	0.0	0.0	0.0	0.0	0.0	0.0	0.0	0.0	0.0	0.0	0.0	0.0	0.0	0.0	0.7441983336216157	0.0	0.0	0.0	0.0	0.0	0.0	0.0	0.0	0.0	0.0	0.0	0.11408607519406189	0.0	0.0	0.0	0.0	0.0	0.0	0.0	0.0	0.02451560759959981	0.02451560759959981	0.02451560759959981	0.02451560759959981	0.02451560759959981	0.02451560759959981	0.02451560759959981	0.0	0.0	0.0	0.0	0.0	0.0	0.0	0.0	0.07553186411292268	0.0	0.0	0.03723316300338053	0.03723316300338053	0.03723316300338053	0.0	0.0	0.0	0.0	0.0	0.0	0.0	0.0	0.0	0.0	0.0	0.0	0.004424875397103345	0.0	0.056624758594179814	0.056624758594179814	0.056624758594179814	0.0	0.0	0.0	0.9151062036741873	0.03653877559556529	0.9151062036741873	0.0	0.0	0.0	0.0	0.11809787775139102	0.07416483889851833	0.0	0.0	0.0	0.0844988590486595	0.19097033430734567	0.0	0.0	0.0	0.0	0.0	0.0	0.0	0.28759771094411657	0.0	0.28759771094411657	0.19585608814994404	0.0	0.0	0.0	0.0	0.0	0.0	0.0	0.0	0.0	0.0	0.0	0.0	0.0	0.0	0.0	0.0	0.0	0.0	0.0	0.0	0.0	0.0	0.0	0.01805490758223427	0.0	0.0	0.0	0.11408607519406189	0.11408607519406189	0.19585608814994404	0.11408607519406189	0.0	0.0	0.19585608814994404	0.19585608814994404	0.596436190764515	0.11408607519406189	0.99	0.99	0.028001775294915765	0.0	0.0	0.07762244440839072	0.0	0.0	0.0	0.0	0.0	0.0	0.0	0.0	0.0	0.0	0.0	0.0	0.0	0.0	0.0	0.0	0.0	0.0	0.0	0.0	0.0	0.0	0.0	0.0	0.0	0.11408607519406189	0.0	0.0	0.0	0.0	0.0	0.99	0.0	0.0	0.0	0.11408607519406189	0.0	0.0	0.0	0.0	0.0	0.0	0.0	0.0	0.0	0.0	0.0	0.0	0.0	0.0	0.0	0.0	0.0	0.0	0.0	0.0	0.0	0.2178801683097914	0.0	0.0	0.0	0.0	0.0	0.0	0.02451560759959981	0.02451560759959981	0.0	0.0	0.028001775294915765	0.0	0.028001775294915765	0.028001775294915765	0.028001775294915765	0.028001775294915765	0.028001775294915765	0.0	0.028001775294915765	0.0	0.028001775294915765	0.028001775294915765	0.0	0.0	0.0	0.0	0.028001775294915765	0.09683795609633539	0.030231609827210515	0.531396084237813	0.8852947014208866	0.0	0.0	0.0	0.3100152942404508	0.09683795609633539	0.09683795609633539	0.0	0.09683795609633539	0.09683795609633539	0.09683795609633539	0.0	0.0	0.0	0.0	0.0	0.0	0.0	0.0	0.0	0.0	0.0	0.0	0.0	0.0	0.0	0.0	0.0	0.0	0.08964696363786895	0.0	0.0	0.0	0.0	0.0	0.0	0.0	0.0	0.0	0.0	0.0	0.0	0.13054531855021534	0.0	0.0	0.0	0.0	0.0	0.0	0.10242211753555319	0.0	0.0	0.443502631475197	0.0	0.0	0.0	0.0	0.02451560759959981	0.0	0.0	0.0	0.0	0.0	0.0	0.531396084237813	0.0	0.0	0.0	0.0	0.0	0.11478051289208346	0.11478051289208346	0.0	0.11478051289208346	0.11478051289208346	0.11478051289208346	0.0	0.0	0.0	0.0	0.0	0.0	0.0	0.13054531855021534	0.0	0.004424875397103345	0.0	0.0	0.0	0.02451560759959981	0.0	0.0	0.44613604462183776	0.0	0.0	0.0	0.0	0.0	0.0	0.0	0.08777974752362383	0.0	0.0	0.0	0.0	0.0	0.0	0.0	0.0	0.0	0.0	0.0	0.0	0.0	0.0	0.13054531855021534	0.0	0.0	0.10242211753555319	0.0	0.0	0.0	0.0	0.0	0.0	0.44613604462183776	0.0	0.0	0.0	0.0	0.0	0.0	0.004424875397103345	0.0	0.44613604462183776
YPL054W	0.0	0.0	0.9999694188098974	0.0	0.0796816652953759	0.0	0.0	0.0	0.0796816652953759	0.0	0.0	0.0	0.0	0.0	0.0	0.0	0.0	0.0	0.0	0.9287076785307671	0.0	0.0	0.0	0.0	0.07402464550633692	0.0	0.0	0.0	0.0	0.0	0.008830171271926757	0.0	0.0	0.0	0.11840483259184076	0.1126087887909063	0.0	0.0	0.07402464550633692	0.0	0.0	0.38520949205058796	0.38520949205058796	0.0	0.9287076785307671	0.5025536191677652	0.0	0.0	0.0	0.04500878177171641	0.0	0.0	0.0	0.0	0.0	0.0	0.0	0.0	0.0	0.0	0.004424875397103345	0.9287076785307671	0.0	0.0	0.1126087887909063	0.0	0.0	0.0	0.0	0.0	0.0	0.0	0.0	0.0	0.004424875397103345	0.004424875397103345	0.999999999166415	0.0	0.0	0.0	0.0	0.0796816652953759	0.1126087887909063	0.0	0.041756113176233844	0.0	0.0	0.0	0.0796816652953759	0.0796816652953759	0.004424875397103345	0.0	0.0	0.0	0.0	0.0	0.0	0.0	0.0	0.0796816652953759	0.004424875397103345	0.041756113176233844	0.43474232471545493	0.0	0.004424875397103345	0.0	0.0	0.0	0.1126087887909063	0.0796816652953759	0.0	0.004424875397103345	0.0	0.0	0.0	0.0	0.0	0.0	0.0	0.7035879581203325	0.938946780135306	0.0	0.0	0.004424875397103345	0.0	0.938946780135306	0.0	0.0	0.0	0.0	0.0	0.0	0.0	0.0	0.008830171271926757	0.0	0.0796816652953759	0.0	0.0	0.0	0.0796816652953759	0.0	0.7035879581203325	0.004424875397103345	0.0	0.1126087887909063	0.0796816652953759	0.0796816652953759	0.0796816652953759	0.0	0.0	0.0	0.0	0.0	0.0	0.0	0.0796816652953759	0.0	0.0796816652953759	0.0	0.0	0.0	0.0	0.0	0.10275206891738964	0.0	0.0	0.0	0.0	0.9287076785307671	0.0	0.0	0.0	0.0	0.0	0.0	0.1126087887909063	0.0	0.0	0.0	0.0	0.0	0.0	0.0	0.0	0.0	0.0	0.0	0.0	0.1126087887909063	0.0	0.0	0.004424875397103345	0.0	0.0	0.1126087887909063	0.7209110274467274	0.0	0.0	0.0	0.0	0.0	0.06897489789970357	0.0	0.0	0.0	0.07402464550633692	0.1126087887909063	0.07099889578855578	0.0	0.11840483259184076	0.0	0.0	0.02569043674706495	0.0	0.0	0.0	0.0	0.0	0.0	0.0	0.0	0.668649915972882	0.668649915972882	0.66717721662714	0.0	0.0	0.0	0.0	0.0	0.0	0.43474232471545493	0.0	0.0	0.0	0.0	0.0	0.0	0.0	0.0	0.1126087887909063	0.0	0.0	0.0	0.0	0.0	0.0	0.0	0.0	0.0	0.0	0.0796816652953759	0.0	0.0796816652953759	0.0	0.0	0.0	0.0	0.0	0.08375395925211349	0.0	0.0	0.0	0.05148409893869077	0.1126087887909063	0.1126087887909063	0.0	0.0	0.004424875397103345	0.0	0.0	0.0	0.0	0.0	0.03878064873276732	0.0	0.7035879581203325	0.0	0.0	0.0796816652953759	0.0	0.0796816652953759	0.0	0.041756113176233844	0.0	0.0	0.0	0.004424875397103345	0.0	0.028301560846746177	0.0	0.0	0.0796816652953759	0.0	0.0	0.0	0.0	0.004424875397103345	0.0	0.0	0.0	0.0	0.0	0.0	0.0	0.0	0.0	0.0	0.990044248753971	0.0	0.0	0.0	0.0	0.0	0.0	0.0	0.0	0.668649915972882	0.66717721662714	0.66717721662714	0.668649915972882	0.668649915972882	0.668649915972882	0.004424875397103345	0.004424875397103345	0.004424875397103345	0.004424875397103345	0.004424875397103345	0.004424875397103345	0.21209547511798954	0.0581504176376334	0.03834819845049975	0.04923449891770448	0.04500878177171641	0.004424875397103345	0.0	0.07402464550633692	0.07402464550633692	0.0	0.0	0.0	0.0	0.0	0.0	0.0	0.1126087887909063	0.0	0.0	0.1126087887909063	0.0	0.0	0.0	0.0	0.0	0.9999694188098974	0.0	0.0	0.004424875397103345	0.0	0.9918009159300186	0.0	0.0	0.38520949205058796	0.38520949205058796	0.38520949205058796	0.38520949205058796	0.38520949205058796	0.38520949205058796	0.38520949205058796	0.38520949205058796	0.38520949205058796	0.38520949205058796	0.38520949205058796	0.38520949205058796	0.38520949205058796	0.38520949205058796	0.0	0.0	0.0	0.0	0.0	0.0	0.1126087887909063	0.0	0.0	0.0	0.0	0.0	0.0	0.0	0.9999999992008473	0.0	0.66717721662714	0.38520949205058796	0.38520949205058796	0.38520949205058796	0.38520949205058796	0.38520949205058796	0.38520949205058796	0.38520949205058796	0.38520949205058796	0.38520949205058796	0.38520949205058796	0.38520949205058796	0.0	0.0	0.0	0.66717721662714	0.6754884705037046	0.6754884705037046	0.66717721662714	0.7209110274467274	0.0	0.7035879581203325	0.0	0.0	0.0	0.0	0.0	0.0	0.0	0.9999999992008473	0.9999999992008473	0.0	0.0	0.0	0.9999999990994358	0.03878064873276732	0.004424875397103345	0.0	0.0	0.0	0.0	0.0	0.0	0.0	0.0	0.0	0.0	0.0	0.0	0.0	0.0	0.0	0.0	0.03878064873276732	0.0	0.03878064873276732	0.0	0.03878064873276732	0.0	0.0	0.0	0.66717721662714	0.0796816652953759	0.0	0.0	0.0	0.0	0.0	0.0	0.0	0.0	0.0	0.0	0.0	0.023982806379545196	0.023982806379545196	0.023982806379545196	0.0	0.0	0.0	0.0	0.0	0.0	0.0	0.0	0.0	0.0	0.0	0.0	0.0	0.0	0.0	0.0	0.0	0.0	0.0	0.0	0.0	0.0	0.0	0.0	0.0	0.0	0.0	0.004424875397103345	0.0	0.0	0.0	0.0	0.0	0.0	0.0	0.0	0.0	0.0	0.0	0.0	0.0	0.0	0.0	0.0	0.0	0.0	0.0	0.0	0.0	0.0	0.0	0.0	0.0	0.0	0.0	0.0	0.0	0.0	0.0	0.0	0.0	0.03878064873276732	0.18009159300186417	0.1126087887909063	0.0	0.0	0.0	0.9999999992008473	0.9999999992008473	0.0	0.0	0.38520949205058796	0.38520949205058796	0.38520949205058796	0.38520949205058796	0.38520949205058796	0.38520949205058796	0.0	0.0	0.0796816652953759	0.0	0.0	0.0	0.0	0.0	0.0	0.0	0.0	0.0	0.0	0.0	0.0	0.0	0.0	0.0	0.0	0.0	0.004424875397103345	0.0	0.0796816652953759	0.0	0.004424875397103345	0.0	0.0	0.0796816652953759	0.23800152141551123	0.0	0.0	0.11840483259184076	0.0	0.0	0.0	0.0	0.0	0.0	0.0	0.0	0.0	0.0	0.0	0.0	0.11840483259184076	0.0	0.7209110274467274	0.0	0.0	0.0	0.0	0.0	0.0	0.0	0.99	0.04726838023434732	0.004424875397103345	0.0	0.0	0.0	0.0	0.0	0.0	0.0	0.04303392459140931	0.0	0.0	0.0	0.0	0.0	0.0796816652953759	0.0796816652953759	0.0	0.19371670993149448	0.1126087887909063	0.0	0.9999999992008473	0.9999999992008473	0.0	0.0	0.0	0.0	0.0	0.0	0.0796816652953759	0.0796816652953759	0.43474232471545493	0.0	0.004424875397103345	0.0	0.18009159300186417	0.0	0.0	0.0	0.0	0.0	0.0	0.0	0.0	0.0796816652953759	0.0796816652953759	0.0796816652953759	0.0796816652953759	0.0796816652953759	0.0796816652953759	0.0	0.0	0.0	0.0	0.0	0.0	0.0796816652953759	0.0796816652953759	0.0796816652953759	0.0796816652953759	0.0796816652953759	0.0796816652953759	0.0796816652953759	0.0796816652953759	0.0	0.0796816652953759	0.0796816652953759	0.0796816652953759	0.0796816652953759	0.9999999992008473	0.0	0.0	0.0	0.0	0.0	0.0	0.0	0.9999996955412785	0.07402464550633692	0.07402464550633692	0.07402464550633692	0.07402464550633692	0.07402464550633692	0.07402464550633692	0.07402464550633692	0.0	0.0	0.04500878177171641	0.0	0.0	0.0	0.0	0.004424875397103345	0.004424875397103345	0.004424875397103345	0.0	0.13190016954680184	0.13190016954680184	0.13190016954680184	0.004424875397103345	0.004424875397103345	0.004424875397103345	0.004424875397103345	0.0	0.04500878177171641	0.0	0.0	0.004424875397103345	0.0	0.0	0.0	0.0	0.0	0.0	0.0	0.0	0.0	0.0	0.0	0.06897489789970357	0.0	0.06897489789970357	0.0	0.0	0.0	0.0	0.019644857026980156	0.0	0.0	0.0	0.0	0.0	0.2290867460353646	0.0796816652953759	0.004424875397103345	0.0	0.0	0.0	0.9999996955412785	0.9999996955412785	0.11653538432899113	0.0	0.11653538432899113	0.1126087887909063	0.0	0.0	0.0	0.0	0.0	0.0	0.004424875397103345	0.0	0.0	0.018849646366373096	0.028301560846746177	0.0	0.0	0.0	0.0	0.0	0.0	0.018849646366373096	0.0	0.0	0.0	0.0	0.0	0.0	0.0	0.0	0.0796816652953759	0.9999999990994358	0.9999999992008473	0.1126087887909063	0.11653538432899113	0.1126087887909063	0.0	0.004424875397103345	0.004424875397103345	0.0	0.9999999990994358	0.0	0.0	0.38520949205058796	0.0	0.0	0.46136589209683576	0.1126087887909063	0.0	0.3195915841605276	0.0	0.0	0.0	0.0	0.0	0.0	0.0	0.0	0.0	0.0	0.0	0.0	0.0	0.0	0.0	0.0	0.0	0.0	0.0	0.0	0.0	0.0	0.9999999992008473	0.0	0.0	0.0	0.0	0.0	0.0	0.1126087887909063	0.0	0.0	0.9999999992008473	0.0	0.0	0.0	0.0	0.0	0.0	0.0	0.0	0.0	0.21798694551258613	0.0	0.0	0.0	0.0	0.0	0.0	0.0	0.0	0.0	0.0	0.0	0.16199096954398517	0.0	0.43474232471545493	0.0	0.0	0.0	0.0	0.07402464550633692	0.07402464550633692	0.004424875397103345	0.0	0.0	0.0	0.0	0.0	0.0	0.0	0.0	0.0	0.0	0.0	0.0	0.0	0.0	0.0	0.0	0.0	0.0	0.9999695541278532	0.07099889578855578	0.0	0.0	0.0	0.0	0.0	0.0	0.0	0.0	0.0	0.0	0.0	0.0	0.004424875397103345	0.9999722213901967	0.028919596042129236	0.004424875397103345	0.0	0.0	0.66717721662714	0.66717721662714	0.66717721662714	0.66717721662714	0.004424875397103345	0.66717721662714	0.66717721662714	0.66717721662714	0.66717721662714	0.66717721662714	0.0	0.0	0.004424875397103345	0.0	0.0	0.0	0.0	0.0	0.0	0.0	0.0	0.0	0.0	0.0	0.0	0.0	0.0	0.0	0.0	0.0	0.0	0.938946780135306	0.0	0.0	0.0	0.0	0.7035879581203325	0.0	0.0796816652953759	0.0	0.07402464550633692	0.0	0.0	0.0	0.0	0.0	0.0	0.0	0.0	0.0	0.1126087887909063	0.938946780135306	0.0	0.0	0.0	0.0	0.0	0.0	0.0	0.0	0.0	0.0	0.0	0.10796606850559987	0.0	0.0	0.0	0.0	0.0	0.0	0.0	0.0	0.07402464550633692	0.0	0.0	0.0	0.0	0.0	0.0	0.0	0.0	0.0	0.0	0.019644857026980156	0.0	0.0	0.0	0.0	0.0	0.0	0.0	0.004424875397103345	0.0	0.0	0.04500878177171641	0.0	0.0	0.0	0.0	0.0	0.0	0.0	0.0	0.9287076785307671	0.0	0.0	0.0	0.0	0.0	0.0	0.0	0.004424875397103345	0.0796816652953759	0.0	0.0	0.0	0.18009159300186417	0.0
YPL055C	0.0	0.0	0.6968929121528671	0.0	0.0	0.5554367937224187	0.0	0.0	0.0	0.004424875397103345	0.0	0.004424875397103345	0.004424875397103345	0.0	0.0	0.0	0.0	0.0	0.0	0.0	0.04045986257389789	0.004424875397103345	0.0	0.5554367937224187	0.004424875397103345	0.0	0.0	0.0	0.0	0.0	0.0	0.0	0.0	0.0	0.0	0.04045986257389789	0.0	0.0	0.004424875397103345	0.0	0.0	0.004424875397103345	0.004424875397103345	0.0	0.0	0.0	0.0	0.0	0.0	0.004424875397103345	0.0	0.0	0.0	0.0	0.0	0.0	0.0	0.0532775628056571	0.008830171271926757	0.0	0.0	0.0	0.0	0.0	0.0	0.004424875397103345	0.0	0.004424875397103345	0.0	0.0	0.0	0.0	0.0	0.0	0.6982341232485694	0.6968929121528671	0.036195146188659266	0.0	0.0	0.0	0.036195146188659266	0.0	0.04045986257389789	0.004424875397103345	0.05195812106704312	0.5554367937224187	0.0	0.0	0.0	0.004424875397103345	0.004424875397103345	0.0	0.0	0.004424875397103345	0.0	0.04045986257389789	0.004424875397103345	0.036195146188659266	0.0	0.0	0.0	0.05195812106704312	0.0	0.0	0.0	0.0	0.0	0.04045986257389789	0.0	0.0	0.0	0.6968929121528671	0.0	0.04045986257389789	0.0	0.0	0.0	0.0	0.004424875397103345	0.0	0.0	0.0	0.0	0.0	0.0	0.0	0.0	0.5554367937224187	0.0	0.0	0.0	0.0	0.004424875397103345	0.0	0.03536738035274789	0.0	0.0	0.0	0.0	0.0	0.0	0.0	0.0	0.0	0.0	0.0	0.0	0.0	0.0	0.0	0.0	0.0	0.0	0.0	0.0	0.004424875397103345	0.0	0.0	0.0	0.0	0.0	0.0	0.0	0.15507404257155877	0.0	0.13222934846778078	0.06972696603050221	0.13222934846778078	0.0	0.0	0.004424875397103345	0.0	0.0	0.0	0.0	0.0	0.004424875397103345	0.0	0.0	0.0	0.0	0.4932105913817908	0.0	0.0	0.0	0.6583045743909421	0.0	0.0	0.0	0.04045986257389789	0.004424875397103345	0.0	0.036862900779639385	0.0	0.0	0.04045986257389789	0.0	0.0	0.0	0.1154837263958407	0.0	0.044705708120527765	0.8019439693210906	0.044705708120527765	0.044705708120527765	0.044705708120527765	0.004424875397103345	0.04045986257389789	0.004424875397103345	0.044705708120527765	0.0	0.004424875397103345	0.0	0.04931735180133212	0.0	0.0	0.0	0.0	0.0	0.0	0.0	0.0	0.3630707332432489	0.08850791726419494	0.0	0.004424875397103345	0.13605181253665055	0.0	0.0	0.0	0.0	0.0	0.0	0.0	0.0	0.0	0.0	0.0	0.004424875397103345	0.044705708120527765	0.036195146188659266	0.004424875397103345	0.044705708120527765	0.08114908721765135	0.0	0.0	0.2544281971644442	0.0	0.0	0.2863327673746078	0.0	0.0	0.2863327673746078	0.0	0.0	0.0	0.004424875397103345	0.03555731448766408	0.0	0.0	0.0	0.0	0.004424875397103345	0.0	0.0	0.036195146188659266	0.0	0.04045986257389789	0.0	0.0	0.0	0.0	0.0	0.004424875397103345	0.6560854946719419	0.004424875397103345	0.0	0.4932105913817908	0.03555731448766408	0.0	0.0	0.0	0.044705708120527765	0.05195812106704312	0.0	0.0	0.0	0.004424875397103345	0.004424875397103345	0.5456530699562461	0.4932105913817908	0.04045986257389789	0.0	0.0	0.0	0.0	0.0	0.04045986257389789	0.004424875397103345	0.0	0.0	0.0	0.0	0.0	0.0	0.2863327673746078	0.004424875397103345	0.004424875397103345	0.6968929121528671	0.0	0.0	0.0	0.0	0.0	0.0	0.0	0.0	0.031007348251124056	0.9906032949323098	0.9906032949323098	0.9906032949323098	0.9906032949323098	0.9906032949323098	0.0	0.0	0.0	0.0	0.0	0.0	0.0	0.1298830357057864	0.1298830357057864	0.0	0.2744348439309968	0.030218862811881464	0.008830171271926757	0.004424875397103345	0.004424875397103345	0.008830171271926757	0.0	0.0	0.0	0.0	0.0	0.0	0.04045986257389789	0.004424875397103345	0.0	0.036195146188659266	0.004424875397103345	0.0	0.004424875397103345	0.0	0.0	0.004424875397103345	0.004424875397103345	0.0	0.0	0.0	0.036195146188659266	0.0	0.0	0.004424875397103345	0.004424875397103345	0.004424875397103345	0.004424875397103345	0.008830171271926757	0.004424875397103345	0.004424875397103345	0.004424875397103345	0.004424875397103345	0.004424875397103345	0.004424875397103345	0.004424875397103345	0.004424875397103345	0.004424875397103345	0.044705708120527765	0.0	0.004424875397103345	0.0	0.0	0.0	0.5554367937224187	0.0	0.0	0.5554367937224187	0.5554367937224187	0.0	0.0	0.0	0.6968929121528671	0.044705708120527765	0.0	0.004424875397103345	0.004424875397103345	0.004424875397103345	0.004424875397103345	0.004424875397103345	0.004424875397103345	0.004424875397103345	0.004424875397103345	0.004424875397103345	0.004424875397103345	0.004424875397103345	0.0	0.0	0.0	0.05195812106704312	0.05615308825255716	0.05615308825255716	0.05195812106704312	0.0	0.0	0.0	0.0	0.0	0.0	0.0	0.0	0.0	0.0	0.6982341232485694	0.6982341232485694	0.4932105913817908	0.0	0.0	0.6982341232485694	0.13161144259022406	0.03465221560296794	0.0	0.0	0.5020825219124148	0.4932105913817908	0.5020825219124148	0.5020825219124148	0.5020825219124148	0.5020825219124148	0.4932105913817908	0.4932105913817908	0.5020825219124148	0.5020825219124148	0.5020825219124148	0.4932105913817908	0.5112306617630458	0.4932105913817908	0.09697241869222695	0.5020825219124148	0.09697241869222695	0.5020825219124148	0.0808822063153265	0.5112306617630458	0.5020825219124148	0.017506148273330635	0.05195812106704312	0.0	0.0	0.0	0.5554367937224187	0.0	0.0	0.0	0.0	0.026700619769526313	0.0	0.0	0.0	0.14880629838213466	0.14880629838213466	0.14880629838213466	0.0	0.0	0.0	0.0	0.0	0.0	0.0	0.0	0.0	0.0	0.0	0.0	0.0	0.0	0.0	0.0	0.1978961987074851	0.1978961987074851	0.0	0.0	0.0	0.0	0.0	0.0	0.0	0.0	0.004424875397103345	0.0	0.0	0.0	0.0	0.0	0.0	0.0	0.0	0.0	0.0	0.0	0.0	0.0	0.0	0.0	0.0	0.0	0.0	0.0	0.0	0.0	0.0	0.0	0.0	0.0	0.0	0.04795881030433102	0.0	0.0	0.0	0.004424875397103345	0.004424875397103345	0.004424875397103345	0.5554367937224187	0.11414980922234119	0.0	0.004424875397103345	0.0	0.0	0.0	0.6982341232485694	0.6982341232485694	0.0	0.0	0.004424875397103345	0.004424875397103345	0.004424875397103345	0.004424875397103345	0.004424875397103345	0.004424875397103345	0.0	0.0	0.0	0.0	0.0	0.0	0.04795881030433102	0.0	0.0	0.0	0.0	0.0	0.0	0.0	0.0	0.0	0.0	0.0	0.0	0.0	0.0	0.04795881030433102	0.0	0.028195012740472203	0.0	0.0	0.0	0.004424875397103345	0.0	0.0	0.0	0.0	0.0	0.0	0.0	0.0	0.0	0.0	0.0	0.0	0.0	0.0	0.0	0.0	0.0	0.0	0.0	0.048720206890366824	0.0	0.0	0.0	0.0	0.0	0.0	0.0	0.0	0.6968929121528671	0.0	0.0	0.0	0.0	0.0	0.0	0.0	0.0	0.0	0.048720206890366824	0.0	0.0	0.0	0.0	0.0	0.0	0.5554367937224187	0.7078639175083128	0.044705708120527765	0.6982341232485694	0.6982341232485694	0.004424875397103345	0.0	0.0	0.0	0.0	0.0	0.0	0.0	0.0	0.036195146188659266	0.0	0.036195146188659266	0.036195146188659266	0.0	0.0	0.036195146188659266	0.0	0.0	0.0	0.0	0.0	0.0	0.0	0.0	0.0	0.0	0.0	0.0	0.0	0.048720206890366824	0.0	0.0	0.0	0.0	0.0	0.0	0.0	0.0	0.0	0.0	0.0	0.048720206890366824	0.0	0.0	0.0	0.0	0.6982341232485694	0.0	0.0	0.0	0.0	0.0	0.0	0.0	0.6982341232485694	0.004424875397103345	0.004424875397103345	0.004424875397103345	0.004424875397103345	0.004424875397103345	0.004424875397103345	0.004424875397103345	0.02059188071527207	0.0	0.004424875397103345	0.0	0.02258021309012448	0.02258021309012448	0.0	0.0	0.0	0.0	0.0	0.025671447267210823	0.025671447267210823	0.025671447267210823	0.0	0.0	0.0	0.0	0.0	0.004424875397103345	0.0	0.0	0.0	0.0	0.0	0.0	0.0	0.0	0.0	0.0	0.0	0.0	0.0	0.0	0.8019439693210906	0.0	0.8019439693210906	0.8189217286314491	0.8189217286314491	0.0	0.0	0.1525727244505929	0.0	0.05195812106704312	0.05195812106704312	0.0	0.5554367937224187	0.8062690492906479	0.0	0.6968929121528671	0.6968929121528671	0.0	0.0	0.6982341232485694	0.6982341232485694	0.04045986257389789	0.6968929121528671	0.04045986257389789	0.04045986257389789	0.0	0.0	0.0	0.0	0.0	0.0	0.6968929121528671	0.0	0.0	0.23935814501288466	0.1525727244505929	0.0	0.0	0.9999694188098974	0.0	0.0	0.0	0.8622642877683652	0.0	0.0	0.0	0.0	0.0	0.0	0.0	0.0	0.022961575837642578	0.6982341232485694	0.7078639175083128	0.04045986257389789	0.0	0.04045986257389789	0.0	0.036862900779639385	0.036862900779639385	0.004424875397103345	0.6968929121528671	0.0	0.0	0.004424875397103345	0.0	0.0	0.004424875397103345	0.5554367937224187	0.044705708120527765	0.10349904932819864	0.04045986257389789	0.5554367937224187	0.0	0.0	0.04045986257389789	0.0	0.0	0.0	0.0	0.0	0.0	0.0	0.0	0.5554367937224187	0.0	0.0	0.0	0.0	0.0	0.0	0.0	0.0	0.6982341232485694	0.0	0.0	0.0	0.0	0.0	0.04045986257389789	0.004424875397103345	0.0	0.5020825219124148	0.6982341232485694	0.0	0.0	0.0	0.5554367937224187	0.0	0.004424875397103345	0.0	0.0	0.0	0.0	0.0	0.004424875397103345	0.0	0.0	0.0	0.0	0.0	0.0	0.0	0.0	0.0	0.6968929121528671	0.004424875397103345	0.0	0.004424875397103345	0.0	0.0	0.0	0.004424875397103345	0.004424875397103345	0.0	0.0	0.0	0.04045986257389789	0.0	0.0	0.0	0.0	0.036195146188659266	0.004424875397103345	0.0	0.004424875397103345	0.0	0.004424875397103345	0.0	0.0	0.0	0.0	0.036195146188659266	0.008830171271926757	0.004424875397103345	0.5554367937224187	0.0	0.0	0.0	0.0	0.004424875397103345	0.0	0.0	0.0	0.004424875397103345	0.0	0.004424875397103345	0.04929484028030262	0.04929484028030262	0.04506939132403143	0.04506939132403143	0.0	0.0	0.0	0.0	0.0	0.0	0.0	0.0	0.0	0.0	0.0	0.0	0.0	0.0	0.008830171271926757	0.0	0.0	0.018710306084635198	0.0	0.0	0.0	0.044705708120527765	0.0	0.0	0.0	0.0	0.0	0.0	0.0	0.0	0.04045986257389789	0.0	0.0	0.0	0.004424875397103345	0.0	0.0	0.0	0.0	0.0	0.0	0.0	0.004424875397103345	0.5554367937224187	0.0	0.0	0.0	0.0	0.5554367937224187	0.0	0.0	0.0	0.0	0.0	0.0532775628056571	0.0	0.0	0.0532775628056571	0.0	0.0	0.0	0.0532775628056571	0.0	0.0	0.0	0.08720721989061742	0.0	0.0	0.0	0.0	0.0	0.0	0.0	0.036195146188659266	0.004424875397103345	0.0	0.0	0.0	0.0	0.0	0.0	0.0	0.0	0.004424875397103345	0.0	0.02400723839865604	0.0	0.0	0.0	0.0	0.004424875397103345	0.0	0.0	0.0	0.0	0.0	0.004424875397103345	0.5574039305163337	0.0	0.0	0.0	0.0	0.04045986257389789	0.004424875397103345	0.0	0.0	0.0	0.0	0.04045986257389789	0.0	0.0	0.0	0.0	0.0	0.0	0.0	0.04045986257389789	0.0	0.036195146188659266	0.0
YPL056C	0.0	0.0	0.0	0.0	0.99	0.0	0.0	0.0	0.0	0.0	0.0	0.0	0.0	0.0	0.0	0.0	0.0	0.0	0.0	0.0	0.0	0.0	0.0	0.0	0.0	0.0	0.0	0.0	0.990044248753971	0.0	0.0	0.0	0.0	0.0	0.0	0.0	0.0	0.0	0.0	0.0	0.0	0.0	0.0	0.0	0.0	0.0	0.0	0.0	0.0	0.0	0.0	0.0	0.0	0.0	0.0	0.0	0.0	0.0	0.0	0.0	0.0	0.0	0.0	0.0	0.0	0.0	0.0	0.0	0.0	0.0	0.0	0.0	0.0	0.0	0.0	0.0	0.0	0.0	0.0	0.0	0.0	0.0	0.0	0.0	0.0	0.0	0.0	0.0	0.0	0.0	0.0	0.0	0.0	0.0	0.0	0.0	0.0	0.0	0.004424875397103345	0.0	0.0	0.0	0.0	0.0	0.0	0.0	0.0	0.0	0.0	0.0	0.0	0.0	0.0	0.0	0.0	0.004424875397103345	0.0	0.0	0.0	0.0	0.0	0.0	0.0	0.99	0.0	0.0	0.0	0.0	0.0	0.0	0.0	0.0	0.0	0.0	0.0	0.0	0.0	0.0	0.0	0.0	0.0	0.0	0.0	0.004424875397103345	0.0	0.0	0.0	0.0	0.0	0.0	0.0	0.0	0.0	0.0	0.0	0.0	0.0	0.0	0.0	0.0	0.0	0.0	0.0	0.0	0.0	0.0	0.0	0.0	0.0	0.0	0.0	0.0	0.0	0.0	0.0	0.0	0.0	0.0	0.0	0.0	0.0	0.01321597426141674	0.0	0.0	0.0	0.0	0.0	0.0	0.0	0.0	0.0	0.0	0.0	0.0	0.0	0.0	0.0	0.0	0.0	0.0	0.0	0.0	0.02192944621708992	0.0	0.0	0.0	0.0	0.0	0.0	0.0	0.0	0.0	0.0	0.0	0.0	0.0	0.0	0.0	0.0	0.0	0.0	0.0	0.0	0.004424875397103345	0.0	0.0	0.0	0.0	0.0	0.0	0.0	0.0	0.0	0.0	0.0	0.0	0.0	0.0	0.0	0.0	0.0	0.0	0.0	0.0	0.0	0.0	0.0	0.0	0.0	0.0	0.0	0.0	0.0	0.0	0.0	0.0	0.0	0.01321597426141674	0.0	0.0	0.0	0.0	0.0	0.004424875397103345	0.0	0.0	0.0	0.0	0.0	0.0	0.0	0.0	0.0	0.0	0.01321597426141674	0.0	0.0	0.008830171271926757	0.01321597426141674	0.0	0.0	0.0	0.0	0.0	0.0	0.0	0.0	0.0	0.0	0.0	0.008830171271926757	0.0	0.0	0.0	0.0	0.0	0.0	0.0	0.0	0.0	0.0	0.0	0.0	0.0	0.0	0.0	0.0	0.0	0.0	0.0	0.0	0.0	0.0	0.0	0.0	0.0	0.0	0.0	0.0	0.0	0.0	0.0	0.0	0.0	0.0	0.0	0.0	0.0	0.0	0.0	0.0	0.0	0.0	0.0	0.0	0.0	0.0	0.0	0.0	0.0	0.0	0.0	0.0	0.0	0.0	0.0	0.0	0.0	0.0	0.0	0.0	0.0	0.0	0.0	0.0	0.0	0.0	0.0	0.0	0.0	0.0	0.0	0.004424875397103345	0.0	0.0	0.0	0.0	0.004424875397103345	0.0	0.004424875397103345	0.004424875397103345	0.0	0.0	0.0	0.0	0.0	0.0	0.0	0.0	0.0	0.0	0.0	0.0	0.0	0.0	0.0	0.0	0.0	0.0	0.0	0.0	0.0	0.0	0.0	0.004424875397103345	0.004424875397103345	0.0	0.0	0.0	0.0	0.004424875397103345	0.0	0.0	0.0	0.0	0.0	0.0	0.0	0.0	0.0	0.0	0.0	0.0	0.0	0.0	0.0	0.0	0.0	0.0	0.0	0.0	0.0	0.0	0.004424875397103345	0.0	0.0	0.0	0.01321597426141674	0.0	0.0	0.0	0.008830171271926757	0.008830171271926757	0.004424875397103345	0.004424875397103345	0.008830171271926757	0.0	0.0	0.008830171271926757	0.008830171271926757	0.008830171271926757	0.008830171271926757	0.008830171271926757	0.01321597426141674	0.008830171271926757	0.008830171271926757	0.008830171271926757	0.008830171271926757	0.0	0.004424875397103345	0.01321597426141674	0.008830171271926757	0.0	0.0	0.0	0.0	0.0	0.0	0.0	0.0	0.0	0.0	0.0	0.0	0.0	0.0	0.0	0.0	0.0	0.0	0.0	0.0	0.0	0.0	0.0	0.0	0.0	0.0	0.0	0.0	0.0	0.0	0.0	0.0	0.0	0.0	0.0	0.0	0.0	0.0	0.0	0.0	0.0	0.0	0.0	0.0	0.0	0.0	0.0	0.0	0.0	0.0	0.0	0.0	0.0	0.0	0.0	0.0	0.0	0.0	0.0	0.0	0.0	0.0	0.0	0.0	0.0	0.0	0.0	0.0	0.0	0.0	0.0	0.0	0.0	0.0	0.0	0.0	0.0	0.0	0.004424875397103345	0.0	0.0	0.0	0.0	0.0	0.0	0.0	0.0	0.0	0.0	0.0	0.0	0.0	0.0	0.004424875397103345	0.0	0.0	0.0	0.0	0.0	0.0	0.0	0.0	0.0	0.0	0.0	0.0	0.0	0.0	0.0	0.0	0.0	0.0	0.0	0.0	0.0	0.0	0.0	0.0	0.0	0.0	0.0	0.0	0.0	0.0	0.0	0.0	0.0	0.0	0.0	0.0	0.0	0.0	0.0	0.0	0.0	0.0	0.0	0.0	0.0	0.0	0.0	0.0	0.0	0.0	0.0	0.0	0.0	0.0	0.0	0.004424875397103345	0.0	0.0	0.0	0.0	0.0	0.0	0.0	0.0	0.004424875397103345	0.0	0.0	0.0	0.0	0.0	0.0	0.0	0.0	0.0	0.0	0.0	0.0	0.0	0.0	0.0	0.0	0.0	0.0	0.0	0.0	0.0	0.0	0.0	0.0	0.0	0.0	0.0	0.0	0.0	0.0	0.0	0.0	0.0	0.0	0.0	0.0	0.0	0.0	0.0	0.0	0.0	0.0	0.0	0.0	0.0	0.0	0.0	0.0	0.0	0.0	0.0	0.0	0.0	0.0	0.0	0.0	0.0	0.0	0.0	0.0	0.0	0.0	0.0	0.0	0.0	0.0	0.0	0.0	0.0	0.0	0.0	0.0	0.0	0.0	0.0	0.0	0.0	0.0	0.0	0.004424875397103345	0.004424875397103345	0.0	0.0	0.0	0.0	0.0	0.0	0.0	0.0	0.0	0.0	0.0	0.0	0.0	0.0	0.0	0.0	0.0	0.0	0.0	0.0	0.0	0.0	0.0	0.0	0.0	0.0	0.0	0.0	0.02192944621708992	0.0	0.02192944621708992	0.0	0.0	0.0	0.0	0.004424875397103345	0.0	0.0	0.0	0.0	0.0	0.008830171271926757	0.0	0.0	0.0	0.0	0.0	0.0	0.0	0.0	0.0	0.0	0.0	0.0	0.0	0.0	0.0	0.0	0.0	0.0	0.0	0.0	0.0	0.0	0.0	0.0	0.0	0.0	0.0	0.0	0.0	0.0	0.0	0.0	0.0	0.0	0.0	0.0	0.0	0.0	0.0	0.0	0.0	0.0	0.0	0.0	0.004424875397103345	0.004424875397103345	0.0	0.0	0.0	0.0	0.0	0.0	0.0	0.0	0.0	0.0	0.0	0.0	0.0	0.0	0.0	0.0	0.0	0.0	0.0	0.0	0.0	0.0	0.0	0.0	0.0	0.0	0.0	0.0	0.0	0.0	0.0	0.0	0.0	0.0	0.0	0.0	0.0	0.0	0.0	0.0	0.0	0.0	0.008830171271926757	0.0	0.0	0.0	0.0	0.0	0.0	0.0	0.0	0.0	0.0	0.0	0.0	0.0	0.0	0.0	0.0	0.0	0.0	0.0	0.0	0.0	0.0	0.0	0.0	0.0	0.0	0.0	0.0	0.0	0.0	0.0	0.0	0.0	0.0	0.0	0.0	0.0	0.0	0.0	0.0	0.004424875397103345	0.0	0.004424875397103345	0.0	0.004424875397103345	0.0	0.0	0.0	0.0	0.0	0.0	0.0	0.0	0.0	0.0	0.0	0.0	0.0	0.0	0.0	0.0	0.0	0.0	0.0	0.004424875397103345	0.004424875397103345	0.004424875397103345	0.0	0.0	0.0	0.0	0.0	0.0	0.0	0.0	0.0	0.0	0.0	0.0	0.0	0.0	0.0	0.0	0.0	0.0	0.0	0.0	0.0	0.0	0.0	0.0	0.0	0.0	0.0	0.0	0.0	0.0	0.0	0.0	0.0	0.0	0.0	0.0	0.0	0.0	0.0	0.0	0.0	0.0	0.0	0.0	0.0	0.0	0.0	0.0	0.0	0.0	0.0	0.0	0.0	0.0	0.0	0.0	0.0	0.0	0.0	0.0	0.0	0.0	0.0	0.0	0.0	0.0	0.0	0.0	0.0	0.0	0.0	0.0	0.0	0.0	0.0	0.0	0.0	0.0	0.0	0.0	0.0	0.990044248753971	0.0	0.0	0.0	0.0	0.0	0.0	0.0	0.0	0.0	0.0	0.0	0.0	0.0	0.0	0.0	0.0	0.0	0.0	0.0	0.0	0.0	0.0	0.0	0.0	0.0	0.0	0.0	0.0	0.0	0.0	0.0	0.0	0.0	0.0	0.0	0.0	0.0	0.0	0.0
YPL057C	0.0	0.0	0.0	0.0	0.0	0.0	0.0	0.0	0.0	0.0	0.0	0.0	0.0	0.0	0.0	0.0	0.0	0.0	0.0	0.0	0.0	0.0	0.0	0.0	0.0	0.0	0.0	0.0	0.1911560597832842	0.004424875397103345	0.0	0.016238860251372	0.016238860251372	0.0	0.0	0.004424875397103345	0.0	0.0	0.0	0.2500965787443069	0.0	0.02764733008456588	0.02764733008456588	0.0	0.0	0.10473963101685557	0.004424875397103345	0.0	0.0	0.0	0.0	0.0	0.0	0.0	0.0	0.0	0.0	0.0	0.0	0.0	0.2500965787443069	0.0	0.0	0.0	0.21351761498498856	0.004424875397103345	0.0	0.0	0.0	0.0	0.0	0.0	0.0	0.0	0.21002206103862398	0.21002206103862398	0.004424875397103345	0.0	0.0	0.0	0.004424875397103345	0.0	0.004424875397103345	0.0	0.004424875397103345	0.02545097769300486	0.0	0.0	0.0	0.3759373417160672	0.2393479886206894	0.0	0.0	0.0	0.0	0.004424875397103345	0.0	0.004424875397103345	0.0	0.0	0.10473963101685557	0.004424875397103345	0.0	0.0	0.0	0.0	0.0	0.004424875397103345	0.21002206103862398	0.0	0.0	0.21002206103862398	0.0	0.004424875397103345	0.004424875397103345	0.0	0.0	0.0	0.0	0.0	0.008830171271926757	0.0	0.0	0.0	0.0	0.008830171271926757	0.2500965787443069	0.0	0.0	0.0	0.0	0.004424875397103345	0.0715672039978057	0.0	0.10473963101685557	0.0	0.0	0.004424875397103345	0.004424875397103345	0.0	0.0	0.004424875397103345	0.0	0.0	0.0	0.21002206103862398	0.0	0.0	0.0	0.004424875397103345	0.004424875397103345	0.0	0.0	0.0	0.0	0.0	0.0	0.0	0.0	0.0	0.0	0.0	0.0	0.0	0.0	0.0	0.0	0.0	0.0	0.004424875397103345	0.2500965787443069	0.2500965787443069	0.0	0.0	0.0	0.0	0.21002206103862398	0.0	0.0	0.0	0.0	0.06041132750846068	0.0	0.0	0.0	0.004424875397103345	0.0	0.0	0.0	0.004424875397103345	0.0	0.0	0.2534148079432248	0.0	0.0	0.004424875397103345	0.0	0.0	0.0	0.2500965787443069	0.2500965787443069	0.004424875397103345	0.5293499626221096	0.004424875397103345	0.004424875397103345	0.004424875397103345	0.0	0.004424875397103345	0.0715672039978057	0.004424875397103345	0.0	0.0	0.0	0.35038663024671435	0.2500965787443069	0.2500965787443069	0.2500965787443069	0.2500965787443069	0.2500965787443069	0.2500965787443069	0.2500965787443069	0.2500965787443069	0.2805082195666523	0.004424875397103345	0.0	0.0	0.0	0.0	0.0	0.0	0.0	0.0	0.0	0.0	0.0	0.0	0.0	0.02764733008456588	0.0	0.004424875397103345	0.21351761498498856	0.0	0.004424875397103345	0.004424875397103345	0.0	0.0	0.0	0.0	0.0	0.004424875397103345	0.0	0.0	0.004424875397103345	0.0	0.0	0.0	0.0	0.004424875397103345	0.0	0.0	0.0	0.0	0.0	0.24271377899159896	0.0	0.004424875397103345	0.0	0.0	0.018009006046462828	0.004424875397103345	0.004424875397103345	0.0	0.0	0.0	0.008830171271926757	0.0	0.0	0.06041132750846068	0.004424875397103345	0.0	0.0	0.0	0.0	0.004424875397103345	0.0	0.0	0.0	0.21002206103862398	0.0	0.04481929873507495	0.06041132750846068	0.004424875397103345	0.0	0.0	0.0	0.0	0.0	0.0	0.0	0.6511595434303485	0.0	0.0	0.0	0.0	0.0	0.004424875397103345	0.0	0.0	0.21002206103862398	0.0	0.0	0.0	0.0	0.2500965787443069	0.0	0.0	0.0	0.13757039479445488	0.1478044093273463	0.1478044093273463	0.1478044093273463	0.1478044093273463	0.1478044093273463	0.10473963101685557	0.10473963101685557	0.10473963101685557	0.10473963101685557	0.10473963101685557	0.10473963101685557	0.06631804100041783	0.21152889491858295	0.21152889491858295	0.0	0.0	0.4785681718168503	0.2534148079432248	0.0	0.0	0.2534148079432248	0.0	0.0	0.0	0.0	0.0	0.0	0.004424875397103345	0.0	0.0	0.004424875397103345	0.21002206103862398	0.0	0.0	0.0	0.2500965787443069	0.0	0.0	0.0	0.2500965787443069	0.0	0.004424875397103345	0.0	0.0	0.02764733008456588	0.02764733008456588	0.0	0.02764733008456588	0.03194986949098233	0.02764733008456588	0.02764733008456588	0.02764733008456588	0.023325667861302968	0.0	0.02764733008456588	0.0	0.02764733008456588	0.02764733008456588	0.004424875397103345	0.0	0.0	0.0	0.0	0.0	0.004424875397103345	0.0	0.0	0.0	0.0	0.0	0.0	0.004424875397103345	0.35083015882242063	0.0	0.0	0.0	0.02764733008456588	0.02764733008456588	0.02764733008456588	0.049678440400583446	0.049678440400583446	0.02764733008456588	0.023325667861302968	0.02764733008456588	0.02764733008456588	0.0	0.0	0.2500965787443069	0.004424875397103345	0.0	0.13373729024262138	0.13373729024262138	0.0	0.0	0.0	0.0	0.0	0.0	0.0	0.0	0.0	0.0	0.0	0.4045366269426719	0.35370265448118876	0.2795726573372834	0.0	0.0	0.18187924795908728	0.1917229037031143	0.0	0.0	0.0	0.06456889030876545	0.06041132750846068	0.004424875397103345	0.004424875397103345	0.06456889030876545	0.06456889030876545	0.004424875397103345	0.06041132750846068	0.06041132750846068	0.06041132750846068	0.06456889030876545	0.06041132750846068	0.06041132750846068	0.06041132750846068	0.18813048224835693	0.06456889030876545	0.18813048224835693	0.06456889030876545	0.1845220941257727	0.06041132750846068	0.06456889030876545	0.004424875397103345	0.0	0.0	0.0	0.0	0.0	0.0	0.0	0.0	0.0	0.02764733008456588	0.023325667861302968	0.0	0.0	0.04904585431989006	0.04904585431989006	0.04481929873507495	0.004424875397103345	0.0	0.0	0.17416898896314847	0.17416898896314847	0.28131166494487214	0.0	0.0	0.0	0.0	0.0	0.28131166494487214	0.0	0.0	0.0	0.0	0.004424875397103345	0.004424875397103345	0.0	0.28131166494487214	0.0	0.0	0.0	0.0	0.0	0.0	0.0	0.004424875397103345	0.0	0.17416898896314847	0.17416898896314847	0.0	0.0	0.0	0.0	0.0	0.0	0.17416898896314847	0.17416898896314847	0.0	0.004424875397103345	0.0	0.0	0.0	0.0	0.0	0.0	0.0	0.0	0.0	0.0	0.0	0.17416898896314847	0.0	0.0	0.0	0.004424875397103345	0.2500965787443069	0.2500965787443069	0.2500965787443069	0.0	0.1917229037031143	0.0	0.21002206103862398	0.0	0.0	0.0	0.35370265448118876	0.35370265448118876	0.0	0.0	0.02764733008456588	0.02764733008456588	0.02764733008456588	0.049678440400583446	0.02764733008456588	0.02764733008456588	0.17416898896314847	0.0	0.0	0.0	0.0	0.0	0.0	0.0	0.0	0.0	0.0	0.0	0.0	0.016238860251372	0.0	0.02314371045395891	0.0	0.0	0.0	0.0	0.06582414587717422	0.0	0.0	0.0	0.06582414587717422	0.0	0.0	0.0	0.0	0.0	0.0	0.0	0.0	0.0	0.004424875397103345	0.0	0.0	0.0	0.0	0.0	0.0	0.0	0.004424875397103345	0.0	0.0	0.0	0.0	0.0	0.0	0.0	0.0	0.0	0.004424875397103345	0.0	0.0	0.24271377899159896	0.21002206103862398	0.0	0.0	0.0	0.0	0.0	0.0	0.0	0.2393479886206894	0.0	0.0	0.0	0.0	0.0	0.0	0.0	0.0	0.0	0.21699770154069664	0.004424875397103345	0.35370265448118876	0.35370265448118876	0.0	0.0	0.0	0.0	0.0	0.0	0.0	0.0	0.0	0.0	0.2500965787443069	0.02764733008456588	0.004424875397103345	0.0	0.008830171271926757	0.0	0.008830171271926757	0.03623337069663435	0.03623337069663435	0.0	0.0	0.0	0.0	0.0	0.0	0.0	0.0	0.0	0.0	0.0	0.0	0.0	0.0	0.0	0.0	0.0	0.0	0.0	0.0	0.0	0.0	0.0	0.0	0.0	0.0	0.0	0.35370265448118876	0.0	0.0	0.0	0.0	0.0	0.0	0.0	0.22511008583733016	0.0	0.0	0.0	0.0	0.0	0.0	0.0	0.0	0.0	0.0	0.0	0.0	0.0	0.2500965787443069	0.10473963101685557	0.10473963101685557	0.10473963101685557	0.2500965787443069	0.27117274872970754	0.27117274872970754	0.27117274872970754	0.0	0.0	0.0	0.0	0.0	0.0	0.0	0.0	0.2500965787443069	0.0	0.0	0.0	0.004424875397103345	0.0	0.0	0.0	0.0	0.0	0.004424875397103345	0.0	0.5293499626221096	0.2500965787443069	0.5293499626221096	0.004424875397103345	0.004424875397103345	0.0	0.0	0.0	0.0	0.22177443445776135	0.22177443445776135	0.1864301844998162	0.02545097769300486	0.09449799444592721	0.0	0.21351761498498856	0.2393479886206894	0.0	0.0	0.22511008583733016	0.21002206103862398	0.24271377899159896	0.2393479886206894	0.24271377899159896	0.004424875397103345	0.0	0.0	0.0	0.0	0.0	0.0	0.21002206103862398	0.004424875397103345	0.004424875397103345	0.004424875397103345	0.04481929873507495	0.004424875397103345	0.0	0.0	0.004424875397103345	0.004424875397103345	0.0	0.004424875397103345	0.0	0.0	0.0	0.0	0.0	0.0	0.0	0.0	0.0	0.17824307596351896	0.18187924795908728	0.004424875397103345	0.2393479886206894	0.21351761498498856	0.0	0.004424875397103345	0.004424875397103345	0.0	0.18187924795908728	0.0	0.0	0.02764733008456588	0.0	0.0	0.0	0.0	0.004424875397103345	0.04646171143026978	0.0	0.0	0.0	0.0	0.0	0.0	0.0	0.0	0.0	0.0	0.0	0.0	0.0	0.0	0.0	0.0	0.0	0.0	0.0	0.0	0.0	0.0	0.35370265448118876	0.0	0.0	0.0	0.0	0.0	0.0	0.21351761498498856	0.0	0.06456889030876545	0.35370265448118876	0.0	0.0	0.0	0.0	0.0	0.0	0.0	0.0	0.0	0.0	0.0	0.0	0.0	0.0	0.0	0.0	0.0	0.0	0.0	0.0	0.0	0.44981460217897895	0.0	0.0	0.0	0.0	0.0	0.0	0.0	0.0	0.2500965787443069	0.0	0.03623337069663435	0.0	0.03623337069663435	0.03623337069663435	0.02764733008456588	0.0	0.0	0.0	0.03623337069663435	0.0	0.03623337069663435	0.02764733008456588	0.0	0.0	0.008830171271926757	0.008830171271926757	0.2500965787443069	0.08967694564854778	0.0715672039978057	0.0	0.0	0.0	0.0	0.0	0.0	0.0	0.0	0.0	0.0	0.0	0.0	0.004424875397103345	0.0	0.062379327987015176	0.004424875397103345	0.0	0.0	0.0	0.0	0.0	0.0	0.0	0.0	0.0	0.0	0.0	0.0	0.0	0.0	0.02747326784766868	0.0	0.0	0.0	0.0	0.0	0.0	0.0	0.0	0.0	0.0	0.0	0.0	0.0	0.0	0.0	0.0	0.0	0.0	0.0	0.2500965787443069	0.0	0.0	0.0	0.0	0.004424875397103345	0.0	0.0	0.0	0.0	0.0	0.0	0.0	0.0	0.0	0.2500965787443069	0.0	0.0	0.0	0.008830171271926757	0.0	0.0	0.0	0.0	0.0	0.0	0.0	0.0	0.0	0.0	0.0	0.0	0.0	0.0	0.0	0.0	0.004424875397103345	0.2500965787443069	0.0	0.004424875397103345	0.0	0.0	0.0	0.17416898896314847	0.0	0.0	0.1911560597832842	0.0	0.0	0.0	0.0	0.26740373680337504	0.0	0.0	0.0	0.0	0.0	0.0	0.04849466349217868	0.2500965787443069	0.0	0.0	0.0	0.0	0.004424875397103345	0.2500965787443069	0.0	0.0	0.0	0.2500965787443069	0.0	0.0	0.0	0.0	0.0	0.0	0.0	0.0	0.0	0.2500965787443069	0.0	0.0	0.0	0.004424875397103345	0.004424875397103345	0.0
YPL058C	0.0	0.0	0.029793818429916574	0.0	0.22311608684423034	0.0	0.0	0.8360488793992724	0.22311608684423034	0.0	0.0	0.0	0.0	0.0	0.0	0.0	0.0	0.0	0.0	0.0	0.0	0.0	0.0	0.0	0.06007637405644817	0.0	0.0	0.0	0.0	0.0	0.0	0.0	0.0	0.0	0.0	0.0	0.0	0.0	0.06007637405644817	0.0	0.9999692828905155	0.15828111373212506	0.15828111373212506	0.04112252349737189	0.0	0.0	0.0	0.0	0.052961972239277566	0.02688278106687847	0.0	0.0	0.0	0.0	0.0	0.0	0.0	0.0	0.0	0.033465209135053575	0.0	0.0	0.10852026267475312	0.0	0.562060362594639	0.0	0.0	0.0	0.0	0.0	0.0	0.0	0.037742005151596314	0.0	0.09669838470546588	0.38967274066879243	0.09577071934967307	0.0	0.0	0.0	0.0	0.0816909199663104	0.05067291199928492	0.0	0.004424875397103345	0.09871867112251598	0.0	0.0	0.0816909199663104	0.22311608684423034	0.1818528172212709	0.0	0.0	0.0	0.0	0.0	0.0	0.0	0.09871867112251598	0.22311608684423034	0.16166730306499166	0.004424875397103345	0.0	0.0	0.0	0.0	0.0	0.0	0.562060362594639	0.0816909199663104	0.0	0.004424875397103345	0.04112252349737189	0.0	0.0	0.0	0.0	0.0	0.0	0.0	0.0	0.0	0.0	0.0	0.0	0.0	0.0	0.0	0.0	0.0	0.0	0.0	0.0	0.0	0.004424875397103345	0.0	0.0816909199663104	0.0	0.0	0.11815820658922438	0.0816909199663104	0.0	0.0	0.037742005151596314	0.0	0.562060362594639	0.0816909199663104	0.0816909199663104	0.0816909199663104	0.0	0.0	0.0	0.04112252349737189	0.0	0.0	0.0	0.8259395050097839	0.0	0.8401586669753259	0.0	0.0	0.0	0.033465209135053575	0.033465209135053575	0.033465209135053575	0.033465209135053575	0.037742005151596314	0.033465209135053575	0.0	0.0	0.024635298159414343	0.0	0.0	0.0	0.3720605367381088	0.0	0.562060362594639	0.0	0.3720605367381088	0.3720605367381088	0.3720605367381088	0.36015589897811884	0.0	0.0	0.3720605367381088	0.0	0.3720605367381088	0.8360488793992724	0.8360488793992724	0.0	0.0	0.0	0.0	0.0	0.0	0.0	0.0	0.0	0.0	0.0704384705302662	0.0704384705302662	0.0	0.20382690502027956	0.0	0.0	0.0	0.06007637405644817	0.0	0.0	0.0	0.0	0.0	0.0	0.9805121792584628	0.0	0.0	0.0	0.0	0.0	0.0	0.0	0.0	0.19065180433268325	0.17729196350028376	0.028367544678867596	0.0	0.03155021326136842	0.0	0.0	0.0	0.0	0.0	0.0	0.0	0.0	0.0	0.0	0.0	0.0	0.0	0.562060362594639	0.0	0.0	0.9999692828905155	0.033465209135053575	0.033465209135053575	0.9999692828905155	0.0	0.0	0.0	0.0	0.08575432322148813	0.0	0.22311608684423034	0.0	0.0	0.0	0.03649635229339587	0.0	0.22311608684423034	0.8360488793992724	0.0	0.0	0.004424875397103345	0.14538900452819226	0.09577071934967307	0.0	0.04536543685198491	0.0	0.0	0.0	0.0	0.0	0.004424875397103345	0.22341485160036978	0.03221401992048045	0.0	0.33591937867087385	0.15421276338277312	0.0816909199663104	0.8360488793992724	0.22311608684423034	0.4385785258210205	0.036305543207129864	0.08995586960378477	0.08995586960378477	0.0	0.09669838470546588	0.0	0.050633057360049305	0.33591937867087385	0.0	0.0816909199663104	0.0	0.0	0.16371230255885827	0.0	0.016238860251372	0.0	0.0	0.0	0.0	0.0	0.0	0.033465209135053575	0.0	0.0	0.0	0.004424875397103345	0.04094141760042669	0.0	0.0	0.0	0.0	0.0	0.0	0.0	0.9999999072944024	0.9999742793356783	0.9974806527951432	0.9974806527951432	0.9974806527951432	0.9974806527951432	0.07262704805631892	0.07262704805631892	0.07262704805631892	0.07262704805631892	0.07262704805631892	0.07262704805631892	0.09198504277111264	0.034245116373308404	0.034245116373308404	0.02688278106687847	0.1861933510840842	0.046963538235253344	0.0	0.06007637405644817	0.06007637405644817	0.0	0.0	0.0	0.0	0.0	0.0	0.0	0.0	0.0	0.0	0.0	0.09669838470546588	0.0	0.0	0.0	0.0	0.0	0.0	0.0	0.0	0.0	0.9905487356607479	0.0	0.0	0.28310972413240254	0.36494182569991773	0.15828111373212506	0.15828111373212506	0.15828111373212506	0.28310972413240254	0.15828111373212506	0.15828111373212506	0.15828111373212506	0.15828111373212506	0.15828111373212506	0.15828111373212506	0.15828111373212506	0.15828111373212506	0.0	0.0	0.0	0.0	0.0	0.0	0.16371230255885827	0.0	0.0	0.0	0.0	0.0	0.0	0.0	0.562060362594639	0.0	0.15256683318319186	0.15828111373212506	0.15828111373212506	0.28310972413240254	0.15828111373212506	0.15828111373212506	0.15828111373212506	0.15828111373212506	0.15828111373212506	0.36494182569991773	0.15828111373212506	0.15828111373212506	0.0	0.0	0.0	0.0	0.5952383348358916	0.5952383348358916	0.0	0.0	0.0	0.0	0.0	0.0	0.0	0.0	0.0	0.0	0.0	0.562060362594639	0.562060362594639	0.05443437853244082	0.0	0.0	0.0	0.10241065535176042	0.0	0.3720605367381088	0.0	0.37206819458836204	0.33591937867087385	0.3828736181708631	0.3828736181708631	0.37206819458836204	0.3828736181708631	0.37206819458836204	0.33591937867087385	0.33591937867087385	0.33591937867087385	0.3828736181708631	0.33591937867087385	0.36015589897811884	0.33591937867087385	0.30414840365392104	0.3828736181708631	0.30414840365392104	0.3828736181708631	0.22205807954755352	0.36015589897811884	0.3828736181708631	0.07070563120184503	0.0	0.0	0.0	0.0	0.0	0.0	0.0	0.0	0.0	0.0	0.16371230255885827	0.0	0.0	0.004424875397103345	0.004424875397103345	0.0	0.004424875397103345	0.0	0.8360488793992724	0.0	0.0	0.0	0.0	0.10187420381844181	0.0	0.0	0.0	0.0	0.0	0.0	0.0	0.0	0.0	0.0	0.4385785258210205	0.0	0.4385785258210205	0.0	0.0	0.0	0.0	0.0	0.0	0.10852026267475312	0.8360488793992724	0.0	0.0	0.0	0.10852026267475312	0.0	0.0	0.0	0.0	0.0	0.0	0.0	0.0	0.0	0.0	0.0	0.13862957986527857	0.0	0.13862957986527857	0.0	0.0	0.0	0.0	0.0	0.0	0.0	0.0	0.0	0.0	0.024635298159414343	0.024635298159414343	0.024635298159414343	0.0	0.08353899975450618	0.033465209135053575	0.562060362594639	0.10852026267475312	0.0	0.10852026267475312	0.562060362594639	0.562060362594639	0.0	0.0	0.28310972413240254	0.15828111373212506	0.15828111373212506	0.15828111373212506	0.15828111373212506	0.28310972413240254	0.0	0.0	0.8230663034375475	0.0	0.10852026267475312	0.0	0.0	0.0	0.0	0.0	0.10852026267475312	0.0	0.11930993607123108	0.0	0.10187420381844181	0.8360488793992724	0.0	0.0	0.0	0.0	0.01985972456120355	0.0	0.22311608684423034	0.0	0.01985972456120355	0.0	0.0	0.2868511706176581	0.0	0.0	0.040881186032531325	0.0	0.0	0.0	0.0	0.0	0.0	0.0	0.0	0.0	0.0	0.03155021326136842	0.0	0.0	0.0	0.0	0.0	0.0	0.0	0.0	0.3720605367381088	0.0	0.0	0.0	0.0	0.004424875397103345	0.996169066115585	0.0	0.0	0.0	0.0	0.0	0.0	0.11815820658922438	0.004424875397103345	0.0	0.0	0.0	0.0	0.0	0.0816909199663104	0.0816909199663104	0.0	0.04099036247117882	0.4846072187725089	0.0	0.562060362594639	0.562060362594639	0.0	0.0	0.0	0.0	0.0	0.0	0.0816909199663104	0.0816909199663104	0.016238860251372	0.0	0.0	0.0	0.0	0.0	0.0	0.0	0.0	0.06920868884425058	0.06920868884425058	0.0	0.0	0.0816909199663104	0.0816909199663104	0.6094766777837259	0.22311608684423034	0.0816909199663104	0.0816909199663104	0.0	0.0	0.0	0.0	0.0	0.0	0.22311608684423034	0.8401586669753259	0.22311608684423034	0.22311608684423034	0.22311608684423034	0.22311608684423034	0.22311608684423034	0.22311608684423034	0.0	0.22311608684423034	0.22311608684423034	0.22311608684423034	0.22311608684423034	0.562060362594639	0.8689387629488743	0.0	0.0	0.0	0.0	0.0	0.0	0.999999694188099	0.06007637405644817	0.06007637405644817	0.06007637405644817	0.06007637405644817	0.06007637405644817	0.06007637405644817	0.06007637405644817	0.0	0.0	0.02688278106687847	0.0	0.0	0.0	0.0	0.03943850301928087	0.0	0.0	0.0	0.0	0.0	0.0	0.016238860251372	0.016238860251372	0.016238860251372	0.016238860251372	0.0	0.022557720773440204	0.0	0.0	0.0	0.0	0.0	0.9713945972538176	0.09691855249887282	0.0	0.0	0.0	0.0	0.0	0.0	0.0	0.20382690502027956	0.0704384705302662	0.20382690502027956	0.0	0.0	0.0	0.0	0.004424875397103345	0.07898225946075921	0.09341449444098793	0.09341449444098793	0.02059188071527207	0.09871867112251598	0.0	0.8259395050097839	0.39237336274278856	0.13521288264537834	0.0	0.9999692828905155	0.999999694188099	0.9999996928289051	0.6417009194296657	0.4384352992419782	0.6417009194296657	0.0	0.0	0.0	0.0	0.0	0.0	0.0	0.9957589648689316	0.0	0.0	0.1623258924511709	0.050633057360049305	0.0	0.3720605367381088	0.004424875397103345	0.0	0.0	0.3720605367381088	0.1623258924511709	0.0	0.0	0.0	0.0	0.0	0.0	0.0	0.0	0.8259395050097839	0.0	0.0	0.0	0.6417009194296657	0.562060362594639	0.3720605367381088	0.0	0.0	0.004424875397103345	0.0	0.0	0.0	0.15828111373212506	0.3720605367381088	0.0	0.11165333524991128	0.0	0.0	0.029905569203138804	0.004424875397103345	0.0	0.16371230255885827	0.16371230255885827	0.004424875397103345	0.0	0.0	0.0	0.0	0.0	0.0	0.0	0.0	0.0	0.0	0.0	0.0	0.0	0.0	0.0	0.0	0.0	0.562060362594639	0.0	0.0	0.0	0.0	0.0	0.004424875397103345	0.562060362594639	0.0	0.3828736181708631	0.562060362594639	0.0	0.0	0.0	0.0	0.0	0.004424875397103345	0.0	0.0	0.0	0.05603256332510698	0.0	0.0	0.0	0.0	0.0	0.0	0.0	0.0	0.0	0.0	0.0	0.4462765664386418	0.004424875397103345	0.627206396393517	0.004424875397103345	0.0	0.0	0.0	0.06007637405644817	0.06007637405644817	0.0	0.0	0.06920868884425058	0.0	0.06920868884425058	0.06920868884425058	0.06920868884425058	0.0	0.0	0.0	0.06920868884425058	0.0	0.06920868884425058	0.0	0.0	0.0	0.0	0.0	0.0	0.0	0.0	0.0	0.0	0.0	0.4385785258210205	0.9853441959027692	0.0	0.0	0.0	0.0	0.0	0.0	0.0	0.037742005151596314	0.06836033566510324	0.037742005151596314	0.037742005151596314	0.021631752749667665	0.021631752749667665	0.028367544678867596	0.028367544678867596	0.028367544678867596	0.028367544678867596	0.0	0.028367544678867596	0.028367544678867596	0.028367544678867596	0.028367544678867596	0.028367544678867596	0.0	0.0	0.025056109948339067	0.0	0.0	0.25783372965437545	0.030920512478536333	0.0	0.0	0.004424875397103345	0.8360488793992724	0.0	0.0	0.0	0.0	0.033465209135053575	0.0	0.0	0.0	0.0	0.0	0.0	0.024635298159414343	0.0	0.0	0.033465209135053575	0.0	0.0	0.0816909199663104	0.0	0.06007637405644817	0.0	0.0	0.0	0.0	0.0	0.0	0.0	0.0	0.0	0.0	0.0	0.0	0.10852026267475312	0.10852026267475312	0.0	0.10852026267475312	0.10852026267475312	0.10852026267475312	0.0	0.0	0.0	0.0	0.0	0.0	0.0	0.033465209135053575	0.0	0.0	0.0	0.0	0.0	0.06007637405644817	0.0	0.0	0.0	0.0	0.11815820658922438	0.0	0.0	0.0	0.0	0.0	0.004424875397103345	0.0	0.0	0.0	0.0	0.0	0.5258372089503718	0.0	0.0	0.0	0.10697362919804221	0.02688278106687847	0.0	0.0	0.0	0.033465209135053575	0.0	0.0	0.024635298159414343	0.0	0.0	0.0	0.0	0.004424875397103345	0.5258372089503718	0.0	0.99	0.99	0.0	0.0816909199663104	0.9999	0.0	0.10091457537750104	0.0	0.0
YPL059W	0.0	0.0	0.0	0.0	0.0	0.0	0.0	0.0	0.0	0.0	0.0	0.0	0.0	0.0	0.0	0.0	0.0	0.0	0.0	0.0	0.0	0.0	0.0	0.0	0.004424875397103345	0.0	0.0	0.0	0.008830171271926757	0.0	0.0	0.0	0.0	0.0	0.0	0.0	0.0	0.0	0.004424875397103345	0.0	0.0	0.0	0.0	0.0	0.0	0.03926007416735111	0.0	0.0	0.0	0.0	0.0	0.0	0.0	0.0	0.0	0.024967132748867527	0.0	0.0	0.0	0.0	0.0	0.0	0.0	0.0	0.0	0.0	0.0	0.0	0.0	0.0	0.0	0.0	0.0	0.0	0.0	0.016238860251372	0.0	0.0	0.0	0.0	0.0	0.0	0.0	0.0	0.0	0.0	0.0	0.0	0.0	0.0	0.15311262056441588	0.0	0.0	0.0	0.0	0.0	0.0	0.0	0.0	0.0	0.0	0.0	0.0	0.0	0.0	0.0	0.0	0.0	0.0	0.0	0.0	0.0	0.0	0.0	0.0	0.0	0.0	0.0	0.0	0.0	0.0	0.0	0.0	0.004424875397103345	0.0	0.0	0.0	0.0	0.0	0.0	0.0	0.0	0.0	0.0	0.0	0.0	0.0	0.0	0.0	0.0	0.0	0.0	0.0	0.0	0.0	0.0	0.0	0.0	0.0	0.019366844183807297	0.0	0.0	0.0	0.0	0.0	0.0	0.0	0.0	0.0	0.0	0.0	0.0	0.0	0.0	0.0	0.0	0.0	0.0	0.0	0.0	0.0	0.0	0.0	0.0	0.0	0.0	0.0	0.0	0.0	0.0	0.0	0.0	0.0	0.0	0.0	0.023788272442278324	0.0	0.0	0.0	0.0	0.0	0.0	0.0	0.0	0.0	0.0	0.0	0.0	0.0	0.0	0.0	0.0	0.0	0.0	0.0	0.0	0.004424875397103345	0.0	0.0	0.0	0.0	0.0	0.0	0.0	0.0	0.0	0.0	0.0	0.0	0.0	0.0	0.0	0.0	0.0	0.0	0.0	0.0	0.0	0.0	0.0	0.0	0.0	0.0	0.0	0.0	0.0	0.0	0.0	0.0	0.0	0.0	0.0	0.0	0.0	0.0	0.0	0.0	0.0	0.0	0.0	0.0	0.0	0.019366844183807297	0.0	0.0	0.0	0.0	0.0	0.0	0.0	0.0	0.0	0.0	0.0	0.0	0.0	0.0	0.0	0.0	0.0	0.0	0.004424875397103345	0.0	0.0	0.0	0.0	0.0	0.0	0.0	0.0	0.0	0.0	0.0	0.0	0.0	0.0	0.0	0.0	0.0	0.0	0.0	0.0	0.0	0.0	0.0	0.0	0.08152848166470916	0.0	0.0	0.0	0.0	0.0	0.0	0.0	0.0	0.0	0.0	0.0	0.17232841786111097	0.019366844183807297	0.0	0.0	0.0	0.0	0.0	0.0	0.0	0.0	0.05003713554571876	0.0	0.0	0.0	0.0	0.0	0.0	0.0	0.0	0.0	0.0	0.0	0.0	0.0	0.0	0.0	0.004424875397103345	0.0	0.004424875397103345	0.004424875397103345	0.0	0.0	0.0	0.0	0.0	0.0	0.0	0.0	0.0	0.0	0.0	0.0	0.0	0.0	0.0	0.008830171271926757	0.21936489202043263	0.0	0.0	0.0	0.0	0.0	0.0	0.0	0.0	0.0	0.0	0.0	0.0	0.0	0.0	0.0	0.0	0.0	0.0	0.0	0.0	0.0	0.0	0.0	0.0	0.0	0.0	0.0	0.0	0.0	0.0	0.0	0.0	0.0	0.0	0.0	0.0	0.0	0.004424875397103345	0.0	0.0	0.0	0.0	0.0	0.0	0.0	0.0	0.0	0.0	0.0	0.0	0.0	0.0	0.0	0.004424875397103345	0.004424875397103345	0.0	0.0	0.0	0.0	0.0	0.0	0.0	0.0	0.0	0.0	0.0	0.0	0.0	0.0	0.0	0.0	0.0	0.0	0.0	0.0	0.0	0.0	0.99	0.0	0.0	0.0	0.0	0.0	0.0	0.0	0.0	0.0	0.0	0.0	0.0	0.0	0.0	0.0	0.0	0.0	0.0	0.0	0.0	0.0	0.0	0.0	0.0	0.0	0.0	0.0	0.0	0.0	0.0	0.0	0.0	0.0	0.0	0.0	0.0	0.0	0.0	0.0	0.0	0.0	0.0	0.0	0.0	0.0	0.0	0.0	0.0	0.07629067751480323	0.0	0.0	0.0	0.274311236284594	0.274311236284594	0.0	0.0	0.0	0.0	0.0	0.0	0.0	0.0	0.0	0.024967132748867527	0.0	0.0	0.0	0.0	0.0	0.274311236284594	0.0	0.0	0.0	0.0	0.0	0.0	0.0	0.0	0.0	0.0	0.0	0.0	0.0	0.0	0.0	0.0	0.0	0.0	0.0	0.0	0.0	0.0	0.0	0.0	0.0	0.0	0.004424875397103345	0.0	0.0	0.0	0.0	0.0	0.0	0.0	0.0	0.0	0.004424875397103345	0.0	0.0	0.0	0.0	0.0	0.0	0.0	0.0	0.0	0.0	0.024967132748867527	0.0	0.0	0.0	0.0	0.0	0.0	0.0	0.024967132748867527	0.0	0.0	0.0	0.0	0.0	0.0	0.0	0.0	0.0	0.0	0.0	0.0	0.0	0.0	0.0	0.0	0.0	0.0	0.0	0.0	0.0	0.0	0.0	0.0	0.0	0.0	0.0	0.0	0.0	0.0	0.0	0.0	0.0	0.0	0.0	0.0	0.0	0.0	0.0	0.0	0.0	0.0	0.0	0.0	0.0	0.0	0.0	0.0	0.0	0.0	0.0	0.0	0.0	0.0	0.0	0.0	0.0	0.0	0.0	0.0	0.1124600594774321	0.0	0.0	0.0	0.0	0.0	0.0	0.0	0.0	0.0	0.0	0.0	0.0	0.0	0.0	0.0	0.0	0.0	0.0	0.0	0.0	0.0	0.0	0.0	0.0	0.0	0.0	0.0	0.0	0.0	0.0	0.0	0.0	0.0	0.0	0.0	0.0	0.0	0.0	0.0	0.0	0.0	0.0	0.0	0.0	0.0	0.0	0.0	0.0	0.0	0.0	0.0	0.0	0.0	0.0	0.0	0.0	0.0	0.0	0.17232841786111097	0.004424875397103345	0.004424875397103345	0.004424875397103345	0.004424875397103345	0.004424875397103345	0.004424875397103345	0.004424875397103345	0.0	0.0	0.0	0.0	0.004424875397103345	0.004424875397103345	0.0	0.0	0.0	0.0	0.0	0.008830171271926757	0.008830171271926757	0.008830171271926757	0.0	0.0	0.0	0.0	0.0	0.0	0.0	0.0	0.0	0.0	0.0	0.0	0.0	0.0	0.0	0.0	0.0	0.0	0.0	0.0	0.0	0.0	0.0	0.0	0.0	0.0	0.0	0.0	0.0	0.004424875397103345	0.004424875397103345	0.004424875397103345	0.0	0.0	0.0	0.0	0.0	0.0	0.0	0.17232841786111097	0.17232841786111097	0.15311262056441588	0.0	0.15311262056441588	0.0	0.0	0.0	0.0	0.0	0.0	0.0	0.0	0.0	0.0	0.24706810394438883	0.0	0.0	0.0	0.0	0.0	0.0	0.0	0.24706810394438883	0.0	0.0	0.0	0.0	0.0	0.0	0.0	0.0	0.0	0.0	0.0	0.7403783603436875	0.15311262056441588	0.0	0.0	0.0	0.0	0.0	0.0	0.0	0.0	0.0	0.0	0.0	0.004424875397103345	0.0	0.0	0.0	0.0	0.0	0.0	0.0	0.0	0.0	0.0	0.0	0.0	0.0	0.0	0.0	0.0	0.0	0.0	0.0	0.0	0.0	0.0	0.0	0.0	0.0	0.0	0.0	0.0	0.0	0.0	0.0	0.0	0.0	0.0	0.0	0.0	0.0	0.0	0.0	0.0	0.0	0.0	0.0	0.0	0.0	0.0	0.0	0.0	0.0	0.0	0.0	0.0	0.0	0.0	0.0	0.0	0.0	0.0	0.0	0.0	0.0	0.0	0.0	0.0	0.004424875397103345	0.004424875397103345	0.0	0.0	0.0	0.0	0.0	0.0	0.0	0.0	0.0	0.0	0.0	0.0	0.0	0.0	0.0	0.0	0.0	0.0	0.0	0.024967132748867527	0.0	0.0	0.0	0.0	0.0	0.0	0.0	0.0	0.0	0.0	0.004424875397103345	0.0	0.004424875397103345	0.0	0.0	0.0	0.0	0.0	0.0	0.0	0.0	0.0	0.0	0.0	0.0	0.0	0.0	0.0	0.0	0.0	0.0	0.0	0.0	0.0	0.0	0.0	0.0	0.0	0.026406363763122664	0.0	0.0	0.0	0.0	0.0	0.0	0.0	0.0	0.0	0.0	0.0	0.0	0.0	0.0	0.0	0.0	0.0	0.0	0.0	0.0	0.004424875397103345	0.0	0.0	0.0	0.0	0.0	0.0	0.0	0.0	0.0	0.0	0.0	0.0	0.0	0.0	0.0	0.0	0.0	0.0	0.0	0.0	0.0	0.0	0.0	0.0	0.0	0.0	0.0	0.0	0.0	0.0	0.0	0.004424875397103345	0.0	0.0	0.0	0.0	0.0	0.008830171271926757	0.0	0.0	0.0	0.0	0.0	0.0	0.0	0.0	0.0	0.0	0.026457729177605804	0.0	0.0	0.0	0.0	0.0	0.0	0.0	0.0	0.0	0.0	0.0	0.0	0.0	0.0	0.0	0.0	0.0	0.026457729177605804	0.0	0.0	0.0	0.0	0.0	0.0	0.0	0.019366844183807297	0.0	0.0
YPL060W	0.0	0.0	0.35670137563145676	0.0	0.03283686548677556	0.0	0.990044248753971	0.0	0.03283686548677556	0.0	0.0	0.0	0.0	0.29218114597125133	0.004424875397103345	0.0	0.0	0.0	0.0	0.09611999605993593	0.0	0.0	0.0	0.0	0.0	0.0	0.0	0.0	0.004424875397103345	0.0	0.0	0.0	0.0	0.0	0.0	0.0	0.0	0.0	0.0	0.0	0.0	0.0	0.0	0.004424875397103345	0.09611999605993593	0.0	0.0	0.0	0.0	0.0	0.0	0.0	0.0	0.0	0.22178680370229775	0.0	0.0	0.0	0.0	0.0	0.0	0.09611999605993593	0.0	0.0	0.0	0.0	0.0	0.0	0.0	0.0	0.0	0.0	0.0	0.004424875397103345	0.0	0.35670137563145676	0.0	0.0	0.0	0.0	0.0	0.03283686548677556	0.0	0.0	0.0185429816928403	0.0	0.004424875397103345	0.0	0.03283686548677556	0.03283686548677556	0.0	0.0	0.0	0.0	0.0	0.0	0.0	0.0	0.0	0.03283686548677556	0.1657063955595759	0.0185429816928403	0.0	0.0	0.0	0.0	0.0	0.004424875397103345	0.0	0.03283686548677556	0.0	0.35670137563145676	0.0	0.0	0.0	0.035811604539453756	0.0	0.0	0.0	0.0	0.0	0.0	0.004424875397103345	0.04144562805600005	0.0	0.09611999605993593	0.0	0.0	0.0	0.0	0.0	0.0	0.0	0.0	0.0	0.0	0.0	0.0	0.0	0.0	0.03283686548677556	0.0	0.0	0.0887630445572769	0.0	0.0	0.03283686548677556	0.03283686548677556	0.03283686548677556	0.0	0.0	0.0	0.0	0.0	0.0	0.0	0.03283686548677556	0.0	0.03283686548677556	0.0	0.0	0.0	0.0	0.0	0.0	0.0	0.0	0.0	0.22178680370229775	0.09611999605993593	0.0	0.0	0.0	0.0	0.0	0.0	0.0	0.0	0.0	0.0	0.0	0.045533076104943504	0.0	0.0	0.0	0.04800308531621056	0.0	0.0	0.0	0.0	0.0	0.0	0.004424875397103345	0.0	0.0	0.0	0.0	0.0	0.0	0.0	0.0	0.0	0.9999927737502147	0.0	0.0	0.0	0.0	0.0	0.0	0.0	0.0	0.0	0.0	0.16874501087047777	0.0	0.0	0.0	0.0	0.0	0.0	0.0	0.0	0.08508056038914125	0.08508056038914125	0.0	0.0	0.0	0.0	0.0	0.0	0.0	0.0	0.0	0.0	0.0	0.0	0.0	0.09611999605993593	0.0	0.0	0.0	0.0	0.0	0.0	0.0	0.0	0.0	0.22178680370229775	0.0	0.0	0.0	0.0	0.0	0.03283686548677556	0.004424875397103345	0.2953131562040491	0.0	0.10812170109210151	0.0	0.03283686548677556	0.0	0.0	0.0	0.008830171271926757	0.3953062542934933	0.3953062542934933	0.0	0.0	0.0	0.0	0.0	0.0	0.0	0.0	0.9999714241540231	0.0	0.0	0.03702988506027871	0.04129090783002132	0.03283686548677556	0.0	0.03283686548677556	0.0	0.02288580670646201	0.0	0.0	0.0	0.0	0.0	0.004424875397103345	0.03702988506027871	0.0	0.03283686548677556	0.0	0.0	0.0	0.0	0.004424875397103345	0.0	0.0	0.22178680370229775	0.0	0.0	0.0	0.0	0.0	0.0	0.0	0.41007192303480067	0.0	0.0	0.0	0.0	0.0	0.0	0.0	0.0	0.08508056038914125	0.08508056038914125	0.08508056038914125	0.08508056038914125	0.08508056038914125	0.5885695753574818	0.0	0.0	0.0	0.0	0.0	0.0	0.004424875397103345	0.9999692828905155	0.9999692828905155	0.0	0.0	0.0	0.0	0.0	0.0	0.0	0.0	0.0	0.0	0.0	0.0	0.0	0.0	0.0	0.0	0.0	0.0	0.0	0.0	0.0	0.004424875397103345	0.0	0.0	0.0	0.0	0.0	0.0	0.0	0.0	0.0	0.0	0.04829997135867892	0.0	0.0	0.04829997135867892	0.0	0.0	0.0	0.04829997135867892	0.0	0.0	0.0	0.0	0.0	0.0	0.0	0.29218114597125133	0.29218114597125133	0.29218114597125133	0.0	0.29218114597125133	0.29218114597125133	0.0	0.0	0.29218114597125133	0.29218114597125133	0.29218114597125133	0.0	0.0	0.050075292920226055	0.0	0.04829997135867892	0.0	0.9999692828905155	0.0	0.0	0.0	0.04829997135867892	0.0	0.0	0.0	0.16117758360537826	0.0	0.14421689221312461	0.0185429816928403	0.753960400366438	0.753960400366438	0.0185429816928403	0.0	0.0	0.0	0.0	0.0	0.0	0.0	0.0	0.0	0.0	0.0	0.0	0.0	0.0	0.0	0.0	0.10812170109210151	0.0	0.0	0.0	0.03702988506027871	0.03702988506027871	0.03702988506027871	0.03702988506027871	0.03702988506027871	0.03702988506027871	0.03702988506027871	0.03702988506027871	0.03702988506027871	0.03702988506027871	0.03702988506027871	0.03702988506027871	0.04129090783002132	0.03702988506027871	0.10812170109210151	0.03702988506027871	0.10812170109210151	0.03702988506027871	0.07382556834203813	0.04129090783002132	0.03702988506027871	0.0	0.0185429816928403	0.0	0.0	0.29218114597125133	0.0	0.0	0.0	0.0	0.0	0.0	0.0	0.0	0.0	0.983964456259485	0.983964456259485	0.983964456259485	0.0	0.0	0.0	0.0	0.0	0.0	0.0	0.0	0.0	0.0	0.0	0.0	0.0	0.0	0.0	0.0	0.0	0.0	0.0	0.0	0.0	0.0	0.0	0.0	0.0	0.0	0.0	0.0	0.0	0.0	0.0	0.0	0.0	0.0	0.0	0.0	0.0	0.0	0.0	0.0	0.0	0.0	0.0	0.0	0.0	0.0	0.0	0.0	0.0	0.0	0.0	0.0	0.0	0.0	0.0	0.0	0.0	0.0	0.0	0.0	0.0	0.07382556834203813	0.0	0.0	0.0	0.0	0.0	0.0	0.0	0.0	0.050075292920226055	0.0	0.0	0.0	0.0	0.0	0.0	0.0	0.0	0.03283686548677556	0.0	0.0	0.0	0.0	0.0	0.1528648885764624	0.0	0.0	0.0	0.8058122406052733	0.0	0.0	0.0	0.0	0.0	0.0	0.0	0.004424875397103345	0.0	0.03283686548677556	0.0	0.004424875397103345	0.0	0.0	0.03283686548677556	0.0	0.0	0.0	0.0	0.0	0.0	0.0	0.0	0.0	0.0	0.0	0.0	0.0	0.0	0.0	0.0	0.0	0.0	0.0	0.0	0.0	0.0	0.0	0.0	0.0	0.0	0.004424875397103345	0.004424875397103345	0.004424875397103345	0.0	0.0347321558748972	0.0	0.0	0.0	0.0	0.0	0.0	0.0	0.0	0.0	0.0	0.0	0.03283686548677556	0.03283686548677556	0.0	0.004424875397103345	0.0	0.0	0.0	0.0	0.0	0.0	0.0	0.0	0.0	0.0	0.03283686548677556	0.03283686548677556	0.016238860251372	0.09611999605993593	0.0	0.09611999605993593	0.0	0.0	0.0	0.09611999605993593	0.0	0.09611999605993593	0.09611999605993593	0.0	0.0	0.03283686548677556	0.03283686548677556	0.03283686548677556	0.03283686548677556	0.03283686548677556	0.03283686548677556	0.0	0.0	0.0	0.0	0.0	0.0	0.03283686548677556	0.03283686548677556	0.03283686548677556	0.03283686548677556	0.03283686548677556	0.03283686548677556	0.03283686548677556	0.03283686548677556	0.0	0.03283686548677556	0.03283686548677556	0.03283686548677556	0.03283686548677556	0.0	0.0	0.0	0.0	0.0	0.22178680370229775	0.22178680370229775	0.0	0.35670137563145676	0.0	0.0	0.0	0.0	0.0	0.0	0.0	0.0	0.0	0.0	0.0	0.004424875397103345	0.004424875397103345	0.0	0.0	0.004424875397103345	0.0	0.0	0.004424875397103345	0.004424875397103345	0.004424875397103345	0.004424875397103345	0.004424875397103345	0.004424875397103345	0.004424875397103345	0.0	0.0	0.0	0.0	0.0	0.0	0.0	0.0	0.0	0.0	0.0	0.0	0.0	0.0	0.0	0.0	0.9999927737502147	0.0	0.9999927737502147	0.0	0.0	0.0	0.09611999605993593	0.0	0.0	0.0	0.0	0.0	0.0	0.0	0.03283686548677556	0.5250363927208108	0.41007192303480067	0.0	0.004424875397103345	0.35670137563145676	0.35670137563145676	0.0	0.08296387615585532	0.0	0.0	0.0	0.0	0.0	0.004424875397103345	0.0	0.0	0.004424875397103345	0.0	0.0	0.0	0.004424875397103345	0.0	0.0	0.0	0.0	0.0	0.0	0.9007344125775818	0.0	0.0	0.0	0.0	0.0	0.0	0.0	0.0	0.03283686548677556	0.0	0.0	0.0	0.0	0.0	0.0	0.0	0.0	0.0	0.0	0.0	0.0	0.0	0.0	0.0	0.0	0.0	0.0	0.0	0.004424875397103345	0.0	0.004424875397103345	0.004424875397103345	0.004424875397103345	0.0	0.0	0.0	0.0	0.0	0.0	0.0	0.0	0.0	0.0	0.0	0.0	0.0	0.0	0.0	0.0	0.0	0.0	0.0	0.0	0.0	0.0	0.0	0.0	0.0	0.0	0.03702988506027871	0.0	0.0	0.0	0.0	0.0	0.0	0.0	0.0	0.0	0.0	0.0	0.0	0.0	0.0	0.0	0.0	0.0	0.0	0.0	0.0	0.0	0.0	0.004424875397103345	0.0	0.0	0.0	0.0	0.0	0.0	0.0	0.0	0.0	0.09611999605993593	0.09611999605993593	0.09611999605993593	0.09611999605993593	0.09611999605993593	0.09611999605993593	0.09611999605993593	0.09611999605993593	0.0	0.09611999605993593	0.0	0.09611999605993593	0.09611999605993593	0.004424875397103345	0.0	0.0	0.0	0.100119552451304	0.599150526874507	0.0	0.0	0.0	0.0	0.0	0.0	0.0	0.0	0.0	0.0	0.0	0.0	0.0	0.9113426904454835	0.9113426904454835	0.0	0.004424875397103345	0.0	0.0	0.0	0.0	0.0	0.0	0.0	0.0	0.0	0.0	0.0	0.0	0.0	0.0	0.0	0.0	0.0	0.0	0.043771895100823466	0.0	0.0	0.0	0.0	0.0	0.0	0.0	0.0	0.0	0.0	0.0	0.09611999605993593	0.0	0.0	0.0	0.0	0.0	0.004424875397103345	0.0804770088468093	0.0	0.0	0.0	0.004424875397103345	0.0	0.0	0.0	0.0	0.0	0.0	0.0	0.0	0.0	0.0	0.0	0.0	0.0	0.0	0.0	0.0	0.0	0.0	0.0	0.0	0.0	0.0	0.0	0.09611999605993593	0.0	0.0	0.0	0.0	0.0	0.0	0.0	0.0	0.0	0.0	0.0	0.0	0.0	0.0	0.004424875397103345	0.0	0.0	0.0	0.004424875397103345	0.9885025795731067	0.0	0.0	0.09611999605993593	0.0	0.0	0.3741851786001874	0.0	0.0	0.0	0.0	0.0	0.09611999605993593	0.0	0.0	0.0	0.0	0.09611999605993593	0.0	0.0	0.09611999605993593	0.004424875397103345	0.0	0.0	0.3741851786001874	0.0	0.0	0.004424875397103345	0.0	0.03283686548677556	0.0	0.0	0.0	0.0	0.0
YPL061W	0.08470887120811543	0.0	0.05906573205457921	0.0	0.0	0.0	0.0	0.0	0.0	0.0	0.0	0.0	0.0	0.0	0.0	0.0	0.0	0.0	0.0	0.0	0.0	0.0	0.0	0.0	0.0	0.0	0.0	0.0	0.0	0.0	0.0	0.0	0.0	0.0	0.0	0.0	0.0	0.0	0.0	0.0	0.0	0.0	0.0	0.0	0.0	0.0	0.0	0.0	0.0	0.0	0.0	0.0	0.0	0.0	0.0	0.0	0.0	0.0	0.44567335483452875	0.0	0.0	0.0	0.0	0.0	0.0	0.0	0.0	0.0	0.0	0.0	0.0	0.0	0.0	0.0	0.0	0.0	0.0	0.0	0.0	0.0	0.0	0.0	0.0	0.0	0.0	0.0	0.0	0.0	0.0	0.0	0.0	0.004424875397103345	0.004424875397103345	0.0	0.0	0.0	0.0	0.0	0.0	0.0	0.0	0.0	0.0	0.0	0.0	0.0	0.0	0.0	0.0	0.0	0.0	0.05906573205457921	0.0	0.0	0.0	0.0	0.0	0.0	0.0375905823699495	0.0	0.0	0.0	0.0	0.0	0.0	0.0	0.0	0.0	0.0	0.0	0.0	0.0	0.0	0.0	0.0	0.0	0.0	0.0	0.0	0.0	0.0	0.0	0.0	0.0	0.0	0.0	0.0	0.0	0.0	0.0	0.0	0.0	0.0	0.0	0.0	0.0	0.0	0.0	0.0	0.0	0.004424875397103345	0.004424875397103345	0.0	0.0	0.0	0.0	0.0	0.0	0.0	0.0	0.0	0.0	0.0	0.0	0.0	0.0	0.0	0.0	0.0	0.0	0.0	0.0	0.0	0.0	0.0	0.0	0.0	0.0	0.0	0.0	0.0	0.0	0.0	0.0	0.0	0.0	0.0	0.0	0.0	0.0	0.0	0.0	0.9502635300989418	0.0	0.0	0.0	0.0	0.0	0.0	0.0	0.0	0.0	0.0	0.0	0.0	0.0	0.0	0.0	0.0	0.0	0.0	0.0	0.0	0.0	0.0	0.0	0.0	0.0	0.0	0.0	0.0	0.0	0.0	0.0	0.0	0.0	0.0	0.0	0.0	0.0	0.0	0.0	0.0	0.0	0.0	0.0	0.0	0.0	0.0	0.0	0.0	0.0	0.0	0.0	0.07850816784978776	0.004424875397103345	0.0	0.0	0.0	0.0	0.9999692828905155	0.0	0.0	0.0	0.22671230629579164	0.0	0.0	0.0	0.0	0.0	0.0	0.6662496799547409	0.0	0.0	0.12929691666528054	0.0	0.0	0.0	0.0	0.0	0.0	0.0	0.0	0.0	0.0	0.0	0.0	0.0	0.0	0.032607918325138874	0.0	0.0	0.0	0.08470887120811543	0.0	0.0	0.0	0.0	0.0	0.0	0.0	0.0	0.08470887120811543	0.0	0.0	0.0	0.0	0.0	0.05906573205457921	0.0	0.0	0.0	0.0	0.0	0.0	0.0	0.0	0.0	0.0	0.0	0.0	0.0	0.0	0.0	0.0	0.0	0.0	0.0	0.0	0.0	0.0	0.0	0.0	0.6078486144599227	0.0	0.0	0.0	0.0	0.0	0.0	0.0	0.0	0.0	0.0	0.0	0.0	0.0	0.0	0.0	0.0	0.0	0.0	0.0	0.0	0.0	0.0	0.0	0.0	0.0	0.0	0.0	0.0	0.0	0.0	0.0	0.0	0.0	0.0	0.0	0.0	0.0	0.0	0.0	0.0	0.0	0.0	0.0	0.0	0.0	0.0	0.0	0.0	0.19629075241238547	0.0	0.0	0.19629075241238547	0.19629075241238547	0.0	0.0	0.0	0.0	0.1247636020790327	0.0	0.0	0.0	0.0	0.0	0.0	0.0	0.0	0.0	0.0	0.0	0.0	0.0	0.0	0.0	0.07715964896451732	0.0	0.0	0.07715964896451732	0.0	0.0	0.0	0.0	0.0	0.0	0.08470887120811543	0.0	0.0	0.0	0.0	0.0	0.0	0.0	0.08470887120811543	0.0	0.0	0.0	0.0	0.0	0.0	0.0	0.0	0.0	0.0	0.0	0.0	0.0	0.0	0.0	0.0	0.0	0.0	0.0	0.0	0.0	0.0	0.0	0.0	0.0	0.0	0.0	0.07715964896451732	0.0	0.0	0.0	0.0	0.0	0.0	0.0	0.0	0.4066089645389237	0.0	0.0	0.0	0.854653563717892	0.854653563717892	0.854653563717892	0.854653563717892	0.0	0.0	0.15678952792513434	0.15678952792513434	0.0	0.0	0.0	0.0	0.0	0.0	0.0	0.2169964650828219	0.0	0.0	0.0	0.0	0.0	0.0	0.0	0.0	0.0	0.0	0.0	0.0	0.0	0.004424875397103345	0.0	0.0	0.15678952792513434	0.15678952792513434	0.0	0.0	0.0	0.15678952792513434	0.004424875397103345	0.004424875397103345	0.15678952792513434	0.15678952792513434	0.0	0.0	0.004424875397103345	0.0	0.004424875397103345	0.0	0.0	0.0	0.0	0.0	0.0	0.004424875397103345	0.004424875397103345	0.15678952792513434	0.0	0.0	0.0	0.0	0.0	0.0	0.0	0.0	0.0	0.0	0.0	0.0	0.0	0.0	0.0	0.0	0.0	0.0	0.0	0.0	0.0	0.0	0.0	0.0	0.15678952792513434	0.0	0.004424875397103345	0.0	0.0	0.0	0.0	0.0	0.0	0.0	0.0	0.0	0.0	0.0	0.0	0.0	0.0	0.0	0.0	0.0	0.0	0.0	0.0	0.0	0.0	0.0	0.0	0.0	0.0	0.0	0.0	0.9999692828905155	0.0	0.0	0.0	0.0	0.0	0.0	0.0	0.0	0.0	0.0	0.0	0.004424875397103345	0.0	0.0	0.0	0.0	0.0	0.0	0.0	0.0	0.0	0.0	0.0	0.018842202326896595	0.0	0.0	0.0	0.0	0.0	0.08470887120811543	0.0	0.0	0.0	0.0	0.004424875397103345	0.0	0.0	0.0	0.0	0.0	0.0	0.0	0.0	0.0	0.0	0.0	0.0	0.0	0.0	0.0	0.0	0.0	0.0	0.0	0.0	0.0	0.0	0.0	0.0	0.0	0.0	0.0	0.0	0.0	0.0	0.0	0.0	0.0	0.0	0.0	0.0	0.0	0.0	0.0	0.0	0.004424875397103345	0.0	0.0	0.0	0.0	0.0	0.0	0.0	0.0	0.0	0.0	0.0	0.004424875397103345	0.0	0.0	0.0	0.0	0.0	0.0	0.0	0.0	0.0	0.0	0.0	0.0	0.0	0.0	0.0	0.0	0.0	0.0	0.0	0.0	0.0	0.0	0.0	0.0	0.0	0.15005392456778677	0.0	0.0	0.0	0.0	0.0	0.0	0.0	0.0	0.0	0.0	0.0	0.0	0.0	0.6078486144599227	0.0	0.0	0.0	0.0	0.0	0.0	0.0	0.004424875397103345	0.004424875397103345	0.0	0.004424875397103345	0.004424875397103345	0.0	0.004424875397103345	0.9502635300989418	0.0	0.9502635300989418	0.0	0.0	0.0	0.0	0.0	0.0	0.04660343363447661	0.04660343363447661	0.04660343363447661	0.0	0.0	0.0	0.016418548500198082	0.0	0.0	0.0	0.0	0.0	0.0	0.0	0.0	0.0	0.0	0.0	0.0	0.0	0.0	0.0	0.0	0.0	0.0	0.0	0.032607918325138874	0.0	0.0	0.0	0.0	0.0	0.0	0.0	0.0	0.0	0.08470887120811543	0.0	0.0	0.0	0.0	0.0	0.0	0.0	0.0	0.0	0.0	0.0	0.0	0.0	0.0	0.0	0.0	0.0	0.0	0.0	0.0	0.0	0.0	0.19629075241238547	0.0	0.0	0.19629075241238547	0.19629075241238547	0.0	0.0	0.19629075241238547	0.0	0.0	0.0	0.0	0.0	0.0	0.0	0.0	0.19629075241238547	0.0	0.0	0.0	0.0	0.0	0.0	0.0	0.0	0.0	0.0	0.0	0.0	0.0	0.0	0.0664972322972428	0.0	0.0	0.0	0.0	0.0	0.0	0.0	0.19629075241238547	0.004424875397103345	0.0	0.0	0.0	0.0	0.0	0.0	0.0	0.0	0.0	0.0	0.0	0.0	0.0	0.0	0.0	0.0	0.018842202326896595	0.0	0.0	0.0	0.0	0.0	0.0	0.0	0.0	0.0	0.0	0.0	0.0	0.0	0.0	0.0	0.0	0.0	0.0	0.0	0.0	0.0	0.0	0.0	0.0	0.0	0.0	0.0	0.9312635389693521	0.0	0.0	0.0	0.0	0.004424875397103345	0.0	0.0	0.0	0.0	0.0	0.0	0.0	0.0	0.16653808517037505	0.01703832835218222	0.01679347353518834	0.01679347353518834	0.0	0.0	0.0	0.0	0.0	0.0	0.0	0.0	0.0	0.0	0.0	0.0	0.0	0.0	0.0	0.08470887120811543	0.0	0.0	0.0	0.0	0.0	0.0	0.0	0.0	0.0	0.0	0.0	0.0	0.0	0.0	0.0	0.0	0.0	0.0	0.0	0.0	0.0	0.0	0.0	0.0	0.0	0.0	0.0	0.0	0.0	0.0	0.0	0.0	0.0	0.0	0.0	0.0	0.0	0.0	0.0	0.0	0.0	0.0	0.0	0.0	0.0	0.0	0.0	0.0	0.0	0.0	0.0	0.0	0.0	0.0	0.0	0.0	0.0	0.0	0.0	0.0	0.0	0.15678952792513434	0.0	0.0	0.0	0.0	0.0	0.0	0.0	0.0	0.0	0.0	0.0	0.10810574618450108	0.0	0.2307636387882842	0.0	0.0	0.0	0.0	0.0	0.0	0.0	0.0	0.0	0.0	0.0	0.0	0.0	0.0	0.0	0.0	0.0	0.2307636387882842	0.15678952792513434	0.0	0.0	0.0	0.0	0.10810574618450108	0.0	0.0	0.0	0.15678952792513434
YPL062W	0.0	0.0	0.0	0.0	0.0	0.0	0.0	0.0	0.0	0.0	0.0	0.0	0.0	0.0	0.0	0.0	0.0	0.0	0.0	0.0	0.0	0.0	0.0	0.0	0.0	0.0	0.0	0.0	0.0	0.0	0.0	0.0	0.0	0.0	0.0	0.0	0.0	0.0	0.0	0.0	0.0	0.0	0.0	0.0	0.0	0.0	0.0	0.0	0.0	0.004424875397103345	0.0	0.0	0.0	0.0	0.0	0.0	0.0	0.004424875397103345	0.004424875397103345	0.008830171271926757	0.0	0.0	0.004424875397103345	0.0	0.0	0.0	0.0	0.0	0.0	0.0	0.0	0.0	0.008830171271926757	0.0	0.0	0.004424875397103345	0.0	0.0	0.990044248753971	0.0	0.0	0.0	0.0	0.0	0.004424875397103345	0.0	0.0	0.0	0.0	0.0	0.0	0.0	0.0	0.0	0.0	0.0	0.0	0.0	0.0	0.0	0.0	0.004424875397103345	0.0	0.0	0.0	0.0	0.0	0.0	0.0	0.0	0.0	0.0	0.0	0.0	0.0	0.0	0.0	0.0	0.0	0.004424875397103345	0.0	0.0	0.0	0.008830171271926757	0.0	0.0	0.0	0.0	0.0	0.0	0.0	0.0	0.008830171271926757	0.0	0.0	0.0	0.0	0.0	0.0	0.0	0.0	0.0	0.004424875397103345	0.008830171271926757	0.0	0.0	0.0	0.0	0.0	0.0	0.0	0.0	0.0	0.0	0.0	0.0	0.0	0.0	0.0	0.0	0.0	0.0	0.008830171271926757	0.008830171271926757	0.008830171271926757	0.008830171271926757	0.004424875397103345	0.008830171271926757	0.0	0.0	0.004424875397103345	0.0	0.0	0.004424875397103345	0.0	0.0	0.0	0.0	0.0	0.0	0.0	0.0	0.0	0.004424875397103345	0.0	0.990044248753971	0.0	0.004424875397103345	0.004424875397103345	0.0	0.0	0.0	0.004424875397103345	0.0	0.0	0.0	0.004424875397103345	0.0	0.0	0.0	0.0	0.0	0.008830171271926757	0.0	0.0	0.0	0.0	0.0	0.008830171271926757	0.0	0.0	0.0	0.0	0.0	0.0	0.0	0.0	0.0	0.0	0.0	0.0	0.0	0.0	0.0	0.0	0.0	0.0	0.0	0.0	0.0	0.0	0.0	0.0	0.0	0.0	0.0	0.0	0.0	0.0	0.0	0.0	0.0	0.0	0.0	0.008830171271926757	0.008830171271926757	0.0	0.0	0.0	0.0	0.0	0.0	0.0	0.0	0.0	0.0	0.0	0.0	0.0	0.0	0.0	0.0	0.0	0.0	0.0	0.0	0.0	0.0	0.004424875397103345	0.0	0.0	0.0	0.0	0.0	0.004424875397103345	0.0	0.0	0.0	0.0	0.0	0.0	0.0	0.0	0.008830171271926757	0.0	0.0	0.0	0.0	0.0	0.004424875397103345	0.0	0.0	0.0	0.0	0.0	0.0	0.0	0.0	0.0	0.0	0.0	0.0	0.0	0.0	0.008830171271926757	0.0	0.0	0.0	0.0	0.0	0.0	0.0	0.0	0.0	0.0	0.0	0.0	0.004424875397103345	0.0	0.0	0.0	0.0	0.0	0.004424875397103345	0.004424875397103345	0.004424875397103345	0.004424875397103345	0.004424875397103345	0.004424875397103345	0.004424875397103345	0.004424875397103345	0.004424875397103345	0.004424875397103345	0.008830171271926757	0.008830171271926757	0.0	0.0	0.0	0.0	0.0	0.0	0.0	0.0	0.0	0.0	0.0	0.0	0.0	0.0	0.0	0.0	0.0	0.0	0.0	0.008830171271926757	0.0	0.0	0.0	0.0	0.0	0.0	0.0	0.9900883017127192	0.990044248753971	0.990044248753971	0.990044248753971	0.9900883017127192	0.990044248753971	0.990044248753971	0.990044248753971	0.990044248753971	0.990044248753971	0.990044248753971	0.9900883017127192	0.990044248753971	0.990044248753971	0.0	0.0	0.0	0.0	0.0	0.0	0.0	0.0	0.0	0.0	0.0	0.0	0.0	0.0	0.0	0.0	0.0	0.9900883017127192	0.990044248753971	0.990044248753971	0.9900883017127192	0.9900883017127192	0.9900883017127192	0.9900883017127192	0.990044248753971	0.9900883017127192	0.990044248753971	0.990044248753971	0.0	0.0	0.0	0.008830171271926757	0.008830171271926757	0.008830171271926757	0.008830171271926757	0.0	0.0	0.0	0.0	0.0	0.0	0.0	0.0	0.0	0.0	0.0	0.0	0.0	0.0	0.0	0.0	0.0	0.0	0.0	0.0	0.0	0.0	0.0	0.0	0.0	0.0	0.0	0.0	0.0	0.0	0.0	0.0	0.0	0.0	0.0	0.0	0.0	0.0	0.0	0.0	0.0	0.0	0.008830171271926757	0.0	0.0	0.0	0.0	0.0	0.0	0.0	0.0	0.004424875397103345	0.0	0.0	0.0	0.0	0.0	0.0	0.0	0.0	0.0	0.0	0.0	0.0	0.0	0.0	0.0	0.0	0.0	0.0	0.0	0.0	0.0	0.0	0.0	0.0	0.0	0.0	0.0	0.0	0.0	0.0	0.0	0.0	0.0	0.0	0.0	0.0	0.0	0.99	0.0	0.0	0.0	0.0	0.0	0.0	0.0	0.0	0.0	0.0	0.0	0.0	0.0	0.0	0.0	0.0	0.0	0.0	0.0	0.0	0.0	0.0	0.0	0.0	0.0	0.004424875397103345	0.004424875397103345	0.004424875397103345	0.0	0.0	0.004424875397103345	0.0	0.004424875397103345	0.004424875397103345	0.004424875397103345	0.0	0.0	0.0	0.0	0.990044248753971	0.990044248753971	0.990044248753971	0.9900883017127192	0.990044248753971	0.990044248753971	0.0	0.0	0.0	0.0	0.0	0.0	0.0	0.0	0.0	0.0	0.0	0.0	0.0	0.0	0.0	0.0	0.0	0.0	0.0	0.0	0.004424875397103345	0.0	0.0	0.0	0.004424875397103345	0.0	0.0	0.0	0.0	0.0	0.0	0.0	0.0	0.0	0.0	0.004424875397103345	0.0	0.0	0.0	0.0	0.0	0.0	0.0	0.0	0.0	0.0	0.0	0.0	0.0	0.0	0.0	0.0	0.0	0.0	0.0	0.0	0.0	0.0	0.0	0.0	0.0	0.0	0.0	0.0	0.0	0.0	0.0	0.0	0.0	0.0	0.0	0.0	0.0	0.004424875397103345	0.0	0.0	0.0	0.0	0.0	0.0	0.0	0.0	0.0	0.0	0.0	0.0	0.0	0.0	0.0	0.0	0.0	0.990044248753971	0.0	0.0	0.0	0.0	0.0	0.0	0.0	0.0	0.0	0.0	0.0	0.0	0.0	0.0	0.0	0.0	0.0	0.0	0.0	0.0	0.0	0.0	0.0	0.0	0.0	0.0	0.0	0.0	0.0	0.0	0.0	0.0	0.0	0.0	0.0	0.0	0.004424875397103345	0.004424875397103345	0.004424875397103345	0.0	0.0	0.0	0.0	0.0	0.0	0.0	0.0	0.0	0.0	0.0	0.004424875397103345	0.0	0.0	0.0	0.0	0.0	0.0	0.0	0.0	0.0	0.0	0.0	0.0	0.0	0.0	0.0	0.004424875397103345	0.004424875397103345	0.0	0.0	0.0	0.0	0.0	0.0	0.0	0.0	0.0	0.0	0.0	0.0	0.0	0.0	0.008830171271926757	0.0	0.008830171271926757	0.0	0.0	0.004424875397103345	0.0	0.0	0.01321597426141674	0.0	0.0	0.0	0.0	0.004424875397103345	0.0	0.0	0.004424875397103345	0.0	0.0	0.0	0.0	0.0	0.0	0.0	0.0	0.0	0.0	0.0	0.0	0.0	0.0	0.0	0.0	0.0	0.0	0.004424875397103345	0.0	0.0	0.0	0.0	0.0	0.0	0.0	0.0	0.0	0.0	0.0	0.0	0.0	0.0	0.0	0.0	0.0	0.0	0.0	0.0	0.0	0.0	0.0	0.0	0.0	0.0	0.0	0.0	0.0	0.0	0.0	0.0	0.0	0.0	0.0	0.0	0.0	0.0	0.0	0.0	0.0	0.0	0.0	0.0	0.0	0.0	0.0	0.0	0.0	0.0	0.0	0.0	0.0	0.0	0.0	0.0	0.0	0.0	0.0	0.0	0.0	0.0	0.0	0.0	0.0	0.0	0.0	0.0	0.0	0.0	0.0	0.004424875397103345	0.0	0.0	0.0	0.0	0.0	0.004424875397103345	0.0	0.0	0.0	0.0	0.0	0.0	0.0	0.0	0.0	0.0	0.0	0.0	0.0	0.0	0.0	0.0	0.0	0.0	0.0	0.0	0.0	0.0	0.0	0.0	0.0	0.0	0.0	0.0	0.0	0.0	0.0	0.0	0.0	0.0	0.0	0.0	0.0	0.0	0.990044248753971	0.004424875397103345	0.008830171271926757	0.0	0.0	0.0	0.0	0.0	0.0	0.0	0.0	0.0	0.008830171271926757	0.0	0.008830171271926757	0.008830171271926757	0.008830171271926757	0.008830171271926757	0.008830171271926757	0.0	0.0	0.0	0.0	0.0	0.0	0.0	0.0	0.0	0.0	0.0	0.0	0.0	0.0	0.004424875397103345	0.0	0.0	0.0	0.0	0.0	0.0	0.0	0.0	0.0	0.0	0.0	0.0	0.008830171271926757	0.0	0.0	0.0	0.004424875397103345	0.0	0.0	0.004424875397103345	0.0	0.0	0.008830171271926757	0.004424875397103345	0.0	0.0	0.0	0.0	0.0	0.0	0.0	0.0	0.0	0.0	0.0	0.0	0.0	0.0	0.0	0.004424875397103345	0.004424875397103345	0.004424875397103345	0.004424875397103345	0.004424875397103345	0.004424875397103345	0.004424875397103345	0.004424875397103345	0.0	0.0	0.0	0.0	0.0	0.0	0.008830171271926757	0.0	0.0	0.0	0.0	0.0	0.0	0.0	0.0	0.0	0.0	0.0	0.0	0.0	0.0	0.008830171271926757	0.0	0.0	0.0	0.0	0.0	0.0	0.004424875397103345	0.004424875397103345	0.0	0.0	0.0	0.0	0.004424875397103345	0.0	0.0	0.0	0.008830171271926757	0.0	0.0	0.004424875397103345	0.0	0.0	0.004424875397103345	0.0	0.0	0.004424875397103345	0.0	0.0	0.0	0.0	0.0	0.0	0.0	0.0	0.0	0.0
YPL063W	0.0	0.0	0.05189055286956712	0.0	0.0	0.0	0.0	0.0	0.0	0.0	0.0	0.0	0.0	0.0	0.0	0.0	0.0	0.0	0.0	0.0	0.0	0.0	0.0	0.9999692828905155	0.0	0.0	0.004424875397103345	0.0	0.0	0.0	0.0	0.0	0.0	0.0	0.0	0.0	0.0	0.0	0.0	0.0	0.0	0.0	0.0	0.0	0.0	0.0205178483843359	0.0	0.0	0.0	0.0	0.0	0.0	0.0	0.0	0.0	0.0	0.0	0.0	0.0	0.999990388218012	0.0	0.0	0.0	0.0	0.05189055286956712	0.0	0.0	0.0	0.0	0.0	0.0	0.0	0.0	0.0	0.05189055286956712	0.08992425917216451	0.004424875397103345	0.0	0.0	0.0	0.14206268969218316	0.0	0.14206268969218316	0.0	0.39508974063094304	0.0	0.0	0.0	0.0	0.0	0.2090770412975428	0.016238860251372	0.016238860251372	0.0	0.0	0.05189055286956712	0.0	0.14206268969218316	0.0	0.0	0.0205178483843359	0.39508974063094304	0.0	0.0	0.016238860251372	0.0	0.0	0.0	0.05189055286956712	0.0	0.0	0.05189055286956712	0.0	0.14206268969218316	0.0	0.04143609540340443	0.0	0.0	0.0	0.0	0.0	0.0	0.028638009966734934	0.0205178483843359	0.0	0.0	0.0	0.0	0.0	0.0	0.0	0.0	0.13082074542478883	0.0	0.0205178483843359	0.0	0.0	0.016238860251372	0.0	0.0	0.0	0.0	0.0	0.0	0.0	0.05189055286956712	0.0	0.0	0.0	0.0	0.0	0.0	0.0	0.0	0.0	0.0	0.0	0.0	0.0	0.0	0.3553025977535226	0.3553025977535226	0.999990388218012	0.9999715401281658	0.9999714136370718	0.9999714136370718	0.0	0.999970943960758	0.0	0.0	0.9999692828905155	0.0	0.0	0.0	0.0	0.0	0.05189055286956712	0.0	0.0	0.0	0.0	0.004424875397103345	0.0	0.0	0.0	0.0401977043343229	0.0	0.0	0.0	0.0	0.0	0.0	0.0	0.0	0.0	0.0	0.0	0.0	0.0	0.024851934858921898	0.024851934858921898	0.14206268969218316	0.9999728588481317	0.14206268969218316	0.14206268969218316	0.14206268969218316	0.0205178483843359	0.0	0.13082074542478883	0.14206268969218316	0.0	0.0	0.0	0.0	0.0	0.0	0.0	0.0	0.0	0.0	0.0	0.0	0.9985355621918803	0.0	0.0	0.14206268969218316	0.0	0.0	0.0	0.0	0.0	0.0	0.0	0.0	0.0	0.0	0.0	0.0	0.0	0.14206268969218316	0.05189055286956712	0.0	0.14206268969218316	0.0	0.0	0.0	0.0	0.0	0.0	0.0	0.0	0.0389883115769476	0.016238860251372	0.0	0.0	0.016238860251372	0.0	0.004424875397103345	0.0	0.0	0.0	0.0	0.0	0.05136806659076143	0.1458589553888212	0.0	0.0	0.0	0.0205178483843359	0.44277634375715935	0.0	0.0	0.0	0.0	0.8050857219725298	0.0	0.0	0.004424875397103345	0.004424875397103345	0.0	0.0	0.0	0.0	0.4314797586579616	0.0	0.0	0.0	0.05189055286956712	0.0	0.0737098775979983	0.004424875397103345	0.14206268969218316	0.0	0.0	0.0	0.0	0.0	0.0	0.0	0.0	0.0	0.0	0.08265176390251716	0.0	0.0	0.016238860251372	0.0	0.14206268969218316	0.08664017522670342	0.0	0.0	0.0	0.0	0.0	0.0	0.0	0.0	0.10270129580892728	0.004424875397103345	0.004424875397103345	0.004424875397103345	0.0	0.0	0.0205178483843359	0.0205178483843359	0.0205178483843359	0.0205178483843359	0.0205178483843359	0.0205178483843359	0.9999714136370718	0.028240188204123773	0.825937467949905	0.0	0.0	0.004424875397103345	0.0	0.0	0.0	0.0	0.0	0.0	0.0	0.0	0.0	0.0	0.0	0.0	0.0	0.0	0.05189055286956712	0.0	0.0	0.0	0.7325853388340237	0.13466675532403127	0.14206268969218316	0.0	0.0	0.0	0.1458589553888212	0.0	0.0	0.28204265931628625	0.6316179206965097	0.7244405236300907	0.6316179206965097	0.28204265931628625	0.28204265931628625	0.6316179206965097	0.6316179206965097	0.6316179206965097	0.28204265931628625	0.6316179206965097	0.28204265931628625	0.6316179206965097	0.7244405236300907	0.14206268969218316	0.0	0.0	0.0	0.0	0.0	0.0	0.0	0.0	0.0	0.0	0.0	0.0	0.08056071944535659	0.25011847090184713	0.0	0.2258493891716421	0.28204265931628625	0.28204265931628625	0.6316179206965097	0.7244405236300907	0.6316179206965097	0.28204265931628625	0.7244405236300907	0.28204265931628625	0.28204265931628625	0.6316179206965097	0.6316179206965097	0.0	0.0	0.0	0.0	0.039371466929393084	0.039371466929393084	0.0	0.0	0.0	0.0	0.0	0.0	0.0	0.0	0.0	0.0	0.0	0.25011847090184713	0.25011847090184713	0.004424875397103345	0.0	0.0	0.2090770412975428	0.0446472141303208	0.07076361886792581	0.0	0.0	0.01321597426141674	0.004424875397103345	0.01321597426141674	0.01321597426141674	0.01321597426141674	0.01321597426141674	0.004424875397103345	0.004424875397103345	0.004424875397103345	0.004424875397103345	0.01321597426141674	0.004424875397103345	0.004424875397103345	0.004424875397103345	0.004424875397103345	0.008830171271926757	0.004424875397103345	0.01321597426141674	0.0	0.004424875397103345	0.01321597426141674	0.008830171271926757	0.0	0.0	0.0	0.0	0.004424875397103345	0.0	0.0	0.0	0.0	0.0601577134184742	0.0	0.0	0.0	0.0	0.0	0.0	0.0	0.0	0.0	0.0	0.0	0.0	0.0	0.0	0.0	0.0	0.0	0.0	0.0	0.0	0.0	0.0	0.11932660048004795	0.11932660048004795	0.0	0.0	0.0	0.0	0.0	0.0	0.0	0.0	0.0	0.0	0.0	0.0	0.0	0.3553025977535226	0.0	0.0	0.0	0.0	0.0	0.0	0.0	0.0	0.0	0.0	0.0	0.0	0.0	0.0	0.0	0.0	0.0	0.0	0.0	0.0	0.0	0.0	0.0	0.0	0.12682462036299225	0.9999692828905155	0.9999692828905155	0.9999692828905155	0.0	0.14206268969218316	0.999970814819973	0.05189055286956712	0.0	0.0	0.0	0.25011847090184713	0.25011847090184713	0.0	0.0	0.6316179206965097	0.6316179206965097	0.6316179206965097	0.28204265931628625	0.6316179206965097	0.0401977043343229	0.0	0.016238860251372	0.0	0.0	0.0	0.0	0.0	0.6080981618295465	0.0	0.0	0.0	0.0	0.0	0.0	0.0	0.0	0.0	0.0	0.12682462036299225	0.12682462036299225	0.11678422728560578	0.0	0.0	0.0	0.11678422728560578	0.0	0.0	0.0	0.0	0.0	0.0	0.0	0.0	0.0	0.12682462036299225	0.0	0.3553025977535226	0.0	0.0	0.0	0.0	0.12682462036299225	0.0	0.0	0.0	0.0	0.0	0.0	0.0	0.0	0.0	0.0	0.016238860251372	0.0	0.0	0.004424875397103345	0.05189055286956712	0.0	0.0	0.0	0.3553025977535226	0.0	0.0	0.0	0.004424875397103345	0.0	0.0	0.0	0.0	0.0	0.0	0.0	0.0	0.0	0.004424875397103345	0.14206268969218316	0.25011847090184713	0.25011847090184713	0.0	0.022656526304433378	0.0	0.0	0.0	0.0	0.0	0.0	0.0	0.0	0.0	0.0	0.0	0.0	0.0	0.0	0.0	0.0	0.0	0.0	0.0	0.0	0.0	0.0	0.0	0.0	0.0	0.0	0.0	0.0	0.0	0.0	0.0	0.0	0.0	0.0	0.0	0.0	0.0	0.0	0.0	0.0	0.0	0.0	0.0	0.0	0.25011847090184713	0.0	0.0	0.0	0.0	0.0	0.0	0.0	0.004424875397103345	0.0	0.0	0.0	0.0	0.0	0.0	0.0	0.14562357026672534	0.0	0.0	0.0	0.0	0.0	0.0	0.0205178483843359	0.0205178483843359	0.0205178483843359	0.0	0.7325853388340237	0.7325853388340237	0.7325853388340237	0.07755774612441046	0.07755774612441046	0.07755774612441046	0.07755774612441046	0.0	0.004424875397103345	0.0	0.0	0.0	0.0	0.0	0.0	0.0	0.0	0.0	0.0	0.0	0.0	0.0	0.0	0.9999728588481317	0.024851934858921898	0.9999728588481317	0.0	0.0	0.0	0.0	0.0	0.0	0.0392822966471571	0.0392822966471571	0.0392822966471571	0.0	0.0205178483843359	0.0	0.05608581903593579	0.9903236984548697	0.0	0.0	0.004424875397103345	0.004424875397103345	0.25011847090184713	0.9903236984548697	0.25011847090184713	0.0	0.0	0.0	0.0	0.0	0.0	0.0	0.05189055286956712	0.016238860251372	0.016238860251372	0.0	0.0737098775979983	0.0	0.0	0.0	0.0	0.0	0.0	0.0	0.0	0.0	0.0	0.0	0.0	0.03880603599219601	0.0	0.0	0.03880603599219601	0.2090770412975428	0.2090770412975428	0.0	0.25011847090184713	0.18658153105148512	0.0	0.0	0.0	0.0	0.2090770412975428	0.0	0.0	0.0	0.0	0.0	0.14206268969218316	0.0	0.14206268969218316	0.0	0.0	0.0	0.0	0.0	0.0	0.0	0.0	0.0	0.0	0.0	0.0	0.0	0.0	0.0	0.0	0.0	0.0	0.0	0.0	0.0	0.0	0.0	0.25011847090184713	0.0	0.0	0.0	0.0	0.0	0.0	0.05189055286956712	0.0	0.01321597426141674	0.25011847090184713	0.07076361886792581	0.07076361886792581	0.07076361886792581	0.0	0.0	0.0	0.0	0.0	0.0	0.0	0.0	0.0	0.0	0.0	0.0	0.0	0.0	0.0	0.0	0.0	0.0	0.004424875397103345	0.0	0.0	0.0	0.0	0.0	0.0	0.0	0.0	0.0	0.0	0.0	0.0	0.0	0.0	0.0	0.0	0.0	0.0	0.0	0.0	0.0	0.0	0.0601577134184742	0.0	0.0	0.0	0.0	0.0	0.13082074542478883	0.0	0.0	0.0	0.004424875397103345	0.0	0.0	0.0	0.0	0.0	0.13466675532403127	0.0	0.13466675532403127	0.0	0.0	0.0	0.0	0.0	0.0	0.0	0.0	0.0	0.0	0.0	0.0	0.0	0.0	0.0	0.0	0.0	0.0	0.19999462319684647	0.0	0.0	0.0	0.0	0.0	0.0	0.0	0.0	0.0	0.0	0.0	0.0	0.0	0.0	0.0	0.0	0.0	0.0	0.0	0.9999692828905155	0.3553025977535226	0.0	0.999970814819973	0.0	0.0	0.0	0.0	0.0	0.0	0.0	0.0	0.0	0.0	0.0	0.0	0.0	0.0	0.0	0.0	0.0	0.0	0.0	0.0	0.0	0.0	0.0	0.0	0.0	0.0	0.0	0.0	0.0	0.0	0.0	0.0	0.016238860251372	0.0	0.0	0.14206268969218316	0.0	0.0	0.0	0.0	0.0	0.0	0.0	0.0	0.0	0.0	0.0	0.0	0.0	0.0	0.055759950192836194	0.0	0.0	0.0205178483843359	0.0601577134184742	0.0	0.0	0.0	0.0	0.048746725455183104	0.0	0.0	0.0	0.0	0.0	0.9999692828905155	0.0	0.0	0.11678422728560578	0.0	0.0	0.0205178483843359	0.0	0.0	0.0	0.0	0.0	0.0	0.0	0.0	0.0	0.0
YPL064C	0.03173659605302048	0.0	0.17989249384753303	0.0	0.0	0.0	0.0	0.0	0.0	0.0	0.0	0.0	0.0	0.0	0.0	0.0	0.0	0.0	0.0	0.47124779396892247	0.0	0.0	0.0	0.0	0.0	0.06616610814233881	0.0	0.0	0.0	0.0	0.0	0.0	0.0	0.0	0.0	0.0	0.21744831658988428	0.21744831658988428	0.0	0.0	0.0	0.0	0.0	0.0	0.47124779396892247	0.20514814463232	0.0	0.0	0.0	0.9999999990946332	0.0	0.0	0.0	0.0	0.0	0.004424875397103345	0.022774898761885987	0.0	0.0	0.604228721875524	0.06616610814233881	0.47124779396892247	0.0	0.0	0.0	0.0	0.0	0.0	0.0	0.0	0.022774898761885987	0.0	0.604228721875524	0.0	0.0	0.17989249384753303	0.0	0.0	0.0	0.0	0.0	0.036856861377142724	0.0	0.0	0.025261222370480674	0.0	0.0	0.0	0.0	0.9999692828905155	0.0	0.0	0.0	0.0	0.0	0.0	0.0	0.0	0.9999692828905155	0.0	0.20514814463232	0.025261222370480674	0.0	0.0	0.0	0.0	0.0	0.08460116490309844	0.0	0.0	0.0	0.17989249384753303	0.0	0.0	0.0	0.0	0.09548424051612692	0.0	0.0	0.0	0.0	0.0	0.0	0.20514814463232	0.0	0.0	0.0	0.0	0.0	0.0	0.0	0.0	0.023538852044482472	0.0	0.19202759363845	0.0	0.0	0.0	0.0	0.022774898761885987	0.0	0.0	0.0	0.604228721875524	0.022774898761885987	0.0	0.0	0.0	0.0	0.0	0.0	0.0	0.0	0.0	0.0	0.0	0.0	0.0	0.0	0.0	0.0	0.0	0.604228721875524	0.604228721875524	0.604228721875524	0.604228721875524	0.604228721875524	0.604228721875524	0.0	0.47124779396892247	0.045997210307308856	0.0	0.0	0.0	0.0905257760741437	0.06616610814233881	0.0	0.0	0.0905257760741437	0.0905257760741437	0.0905257760741437	0.6649345398378399	0.0	0.0	0.0905257760741437	0.0	0.0905257760741437	0.0	0.0	0.0	0.0	0.0	0.8923081873440671	0.0	0.0	0.0	0.0	0.06616610814233881	0.06616610814233881	0.29043420606549686	0.29043420606549686	0.0	0.4364447990109349	0.0	0.0	0.0	0.11090163401364239	0.0	0.023538852044482472	0.0	0.0	0.0	0.0	0.0	0.0	0.0	0.0	0.0	0.0	0.0	0.0	0.0	0.8831754728745851	0.9999698507718006	0.09483043233104937	0.0	0.0	0.0	0.0	0.0	0.0	0.0	0.0	0.0	0.0	0.0	0.0	0.016238860251372	0.0	0.0	0.0	0.0	0.0	0.029899791344447313	0.604228721875524	0.604228721875524	0.0	0.0	0.0	0.0	0.022774898761885987	0.0	0.0	0.036856861377142724	0.0	0.0	0.0	0.6649345398378399	0.0	0.9354697527385444	0.0	0.0	0.0	0.6610037321220144	0.0	0.0	0.0	0.0	0.20514814463232	0.0	0.0	0.09548424051612692	0.0	0.4512342707245727	0.9999868391152721	0.0	0.0	0.5715454693246819	0.6664171627489306	0.0	0.0	0.036856861377142724	0.0	0.025261222370480674	0.022774898761885987	0.022774898761885987	0.0	0.0	0.0	0.0	0.5715454693246819	0.0	0.0	0.03173659605302048	0.0	0.016238860251372	0.0	0.0	0.0	0.022774898761885987	0.0	0.022774898761885987	0.03173659605302048	0.022774898761885987	0.604228721875524	0.0	0.0	0.0	0.17989249384753303	0.0	0.0	0.0	0.0	0.0	0.0	0.0	0.0	0.9999692828905155	0.999970995918909	0.999970995918909	0.999970995918909	0.9999692828905155	0.9999692828905155	0.20514814463232	0.20514814463232	0.20514814463232	0.20514814463232	0.20514814463232	0.20514814463232	0.604228721875524	0.4697398738064179	0.4697398738064179	0.9999999990946332	0.46623252553868755	0.040737191004360906	0.06117343681401999	0.0	0.0	0.06117343681401999	0.0	0.0	0.0	0.0	0.0	0.0	0.0	0.0	0.0	0.0	0.0	0.0	0.0	0.0	0.0	0.9999790810841571	0.0	0.0	0.06616610814233881	0.0	0.10309066830126234	0.0	0.0	0.0	0.0	0.0	0.0	0.0	0.0	0.0	0.0	0.0	0.0	0.0	0.0	0.0	0.0	0.0	0.0	0.0	0.0	0.0	0.0	0.0	0.0	0.0	0.0	0.0	0.0	0.0	0.0	0.0	0.0	0.004424875397103345	0.0	0.0	0.0	0.0	0.0	0.0	0.0	0.0	0.0	0.0	0.0	0.07224532465420297	0.10817649087217329	0.0	0.0	0.0	0.0	0.0	0.0	0.0	0.0	0.0	0.022774898761885987	0.022774898761885987	0.03173659605302048	0.0	0.0	0.0	0.0	0.0	0.6649345398378399	0.0	0.03173659605302048	0.0	0.6649345398378399	0.0	0.0	0.0	0.5715454693246819	0.9999987182725172	0.5715454693246819	0.5715454693246819	0.5715454693246819	0.5715454693246819	0.5734413272362446	0.9999987182725172	0.5734413272362446	0.5734413272362446	0.5715454693246819	0.5734413272362446	0.6649345398378399	0.5734413272362446	0.5734413272362446	0.5715454693246819	0.5734413272362446	0.5715454693246819	0.5406833682019433	0.6649345398378399	0.5715454693246819	0.0	0.0	0.0	0.022774898761885987	0.0	0.0	0.0	0.0	0.0	0.0	0.2982530805493746	0.022774898761885987	0.022774898761885987	0.0	0.0	0.0	0.0	0.0	0.016238860251372	0.0	0.0	0.0	0.0	0.0	0.0	0.0	0.0	0.0	0.0	0.0	0.0	0.0	0.0	0.0	0.0	0.0	0.0	0.0	0.0	0.0	0.0	0.0	0.0	0.0	0.0	0.0	0.0	0.0	0.0	0.0	0.0	0.0	0.0	0.0	0.0	0.0	0.0	0.0	0.0	0.0	0.0	0.0	0.0	0.0	0.0	0.0	0.0	0.0	0.0	0.0	0.09548424051612692	0.0	0.0	0.0	0.045997210307308856	0.045997210307308856	0.045997210307308856	0.02311373823600571	0.5624200867036449	0.0	0.0	0.0	0.0	0.0	0.0	0.0	0.0	0.0	0.0	0.0	0.0	0.0	0.0	0.0	0.0	0.0	0.0	0.0	0.0	0.0	0.09548424051612692	0.0	0.0	0.0	0.0	0.0	0.0	0.0	0.0	0.0	0.0	0.0	0.0	0.0	0.0	0.09548424051612692	0.0	0.0	0.0	0.0	0.0	0.0	0.0	0.0	0.0	0.0	0.0	0.0	0.0	0.0	0.0	0.0	0.0	0.0	0.0	0.0	0.0	0.004424875397103345	0.0	0.022774898761885987	0.0	0.022774898761885987	0.0	0.0	0.0905257760741437	0.022774898761885987	0.0	0.0	0.0	0.6610037321220144	0.0	0.0	0.0	0.022774898761885987	0.0	0.03173659605302048	0.0	0.022774898761885987	0.6610037321220144	0.016238860251372	0.0	0.0	0.0	0.0	0.0	0.0	0.022774898761885987	0.8923081873440671	0.0	0.0	0.0	0.0	0.0	0.0	0.0	0.0	0.0	0.022774898761885987	0.0	0.0	0.0	0.016238860251372	0.0	0.016238860251372	0.0	0.0	0.0	0.0	0.0	0.016238860251372	0.016238860251372	0.0	0.022774898761885987	0.0	0.0	0.0	0.0	0.0	0.0	0.0	0.0	0.0	0.0	0.0	0.0	0.0	0.0	0.0	0.0	0.0	0.0	0.0	0.0	0.0	0.0	0.0	0.0	0.0	0.0	0.0	0.0	0.0	0.0	0.0	0.0	0.0	0.0	0.0	0.0	0.0	0.0	0.0	0.0	0.0	0.0	0.0	0.9999999990946332	0.0	0.0	0.04334301798033735	0.06616610814233881	0.19202759363845	0.19202759363845	0.20514814463232	0.06117343681401999	0.07413924057052212	0.07413924057052212	0.07413924057052212	0.14954053784762356	0.14954053784762356	0.14954053784762356	0.14954053784762356	0.0	0.04045826316760992	0.0	0.06616610814233881	0.06616610814233881	0.06616610814233881	0.0	0.0	0.0	0.0	0.0	0.0	0.0	0.0	0.0	0.0	0.4364447990109349	0.29043420606549686	0.4364447990109349	0.0	0.0	0.0	0.016238860251372	0.0	0.04045826316760992	0.0	0.0	0.0	0.0	0.20514814463232	0.0	0.0	0.0	0.0	0.0	0.0	0.0	0.0	0.0	0.0	0.0	0.0	0.022774898761885987	0.0	0.0	0.0	0.0	0.0	0.0	0.0	0.0	0.0	0.4896913746840411	0.0905257760741437	0.0	0.4896913746840411	0.4896913746840411	0.0905257760741437	0.20746017721484156	0.0	0.0	0.016238860251372	0.0	0.0	0.0	0.0	0.0	0.0	0.0	0.0	0.0	0.0	0.0	0.0905257760741437	0.0	0.0	0.0	0.0	0.0	0.0	0.0	0.0	0.0	0.08828546335148268	0.0	0.0	0.0	0.09548424051612692	0.0	0.0	0.0	0.09548424051612692	0.0	0.0	0.0	0.0	0.0	0.0	0.0	0.0	0.0	0.0	0.0	0.0	0.0	0.0	0.0	0.0	0.0	0.0	0.0	0.0	0.0	0.0	0.0	0.0	0.0	0.0	0.5715454693246819	0.0	0.0	0.0	0.0	0.0	0.0	0.4512342707245727	0.0	0.0	0.0	0.0	0.0	0.0	0.0	0.0	0.0	0.0	0.0	0.0	0.0	0.0	0.0	0.6610037321220144	0.4512342707245727	0.0	0.4512342707245727	0.0	0.0	0.0	0.0	0.0	0.06616610814233881	0.016238860251372	0.016238860251372	0.016238860251372	0.016238860251372	0.016238860251372	0.016238860251372	0.0	0.016238860251372	0.016238860251372	0.016238860251372	0.0	0.016238860251372	0.016238860251372	0.0	0.0	0.0	0.0	0.0	0.0	0.023538852044482472	0.02311373823600571	0.0	0.0	0.0	0.022774898761885987	0.0	0.9999692828905155	0.9999692828905155	0.0	0.7762203648093863	0.0	0.7762203648093863	0.604228721875524	0.6119522981300665	0.604228721875524	0.604228721875524	0.0	0.0	0.09483043233104937	0.09483043233104937	0.09483043233104937	0.09483043233104937	0.0	0.09483043233104937	0.09483043233104937	0.09483043233104937	0.09483043233104937	0.09483043233104937	0.0	0.0	0.07265709524831976	0.03173659605302048	0.022774898761885987	0.0	0.0	0.0	0.0	0.0	0.022774898761885987	0.0	0.0	0.022774898761885987	0.0	0.604228721875524	0.0	0.14511364213077027	0.016238860251372	0.0	0.0	0.9999692828905155	0.045997210307308856	0.0	0.0	0.604228721875524	0.0	0.0	0.0	0.0	0.0	0.0	0.0	0.06616610814233881	0.0	0.0	0.0	0.0	0.0	0.0	0.0	0.0	0.0	0.0	0.0	0.0	0.0	0.0	0.0	0.0	0.0	0.0	0.0	0.016238860251372	0.0	0.022774898761885987	0.604228721875524	0.0	0.0	0.0	0.0	0.0	0.0	0.0	0.0	0.0	0.06616610814233881	0.022774898761885987	0.0	0.9999692828905155	0.022774898761885987	0.0	0.0	0.0	0.0	0.0	0.0	0.0	0.0	0.19202759363845	0.0	0.06616610814233881	0.022774898761885987	0.0	0.9999999990946332	0.0	0.022774898761885987	0.0	0.604228721875524	0.14511364213077027	0.016238860251372	0.045997210307308856	0.0	0.47124779396892247	0.0	0.0	0.0	0.19202759363845	0.0	0.0	0.0	0.06616610814233881	0.0	0.0	0.0	0.0	0.0	0.0
YPL065W	0.0	0.11434415372211482	0.02896291883301849	0.0	0.0	0.0	0.0	0.0	0.0	0.0	0.0	0.0	0.0	0.0	0.0	0.06830046915566823	0.0	0.0	0.0	0.0	0.0	0.0	0.0	0.0	0.0	0.0	0.0	0.0	0.0	0.0	0.0	0.0	0.0	0.0	0.0	0.11434415372211482	0.0	0.0	0.0	0.0	0.0	0.0	0.0	0.0	0.0	0.0	0.0	0.0	0.0	0.0	0.0	0.0	0.0	0.0	0.0	0.0	0.0	0.0	0.0	0.0	0.0	0.0	0.0	0.0	0.11434415372211482	0.11434415372211482	0.0	0.0	0.0	0.0	0.0	0.0	0.0	0.0	0.0	0.02896291883301849	0.0	0.0	0.0	0.0	0.0	0.0	0.0	0.0	0.7206785091535348	0.0	0.0	0.0	0.0	0.0	0.0	0.0	0.0	0.0	0.0	0.0	0.0	0.0	0.0	0.0	0.0	0.7206785091535348	0.0	0.0	0.0	0.0	0.0	0.0	0.0	0.0	0.0	0.02896291883301849	0.0	0.0	0.0	0.0	0.06830046915566823	0.0	0.0	0.0	0.0	0.0	0.0	0.0	0.0	0.0	0.0	0.0	0.0	0.0	0.0	0.0	0.0	0.0	0.26325255533041014	0.016238860251372	0.0	0.0	0.0	0.0	0.0	0.0	0.0	0.0	0.0	0.0	0.0	0.0	0.0	0.0	0.0	0.0	0.0	0.0	0.0	0.0	0.0	0.0	0.0	0.0	0.0	0.0	0.0	0.0	0.0	0.0	0.0	0.0	0.0	0.0	0.0	0.0	0.0	0.0	0.0	0.0	0.0	0.0	0.0	0.0	0.0	0.0	0.0	0.0	0.0	0.7181897517289615	0.0	0.0	0.0	0.11434415372211482	0.0	0.0	0.021100635844944815	0.0	0.0	0.11434415372211482	0.0	0.0	0.0	0.3078710648923978	0.3078710648923978	0.0	0.08104184522012081	0.0	0.0	0.0	0.0	0.11434415372211482	0.0	0.0	0.0	0.0	0.021979465795426645	0.0	0.0	0.0	0.0	0.0	0.0	0.0	0.0	0.0	0.6878533462489472	0.04562078107929202	0.0	0.0	0.0	0.0	0.0	0.0	0.0	0.0	0.0	0.0	0.0	0.0	0.0	0.0	0.0	0.0	0.11434415372211482	0.0	0.0	0.0	0.0	0.0	0.0	0.0	0.0	0.0	0.0	0.0	0.0	0.0	0.0	0.0	0.0	0.09854496620735176	0.0	0.0	0.0	0.0	0.0	0.004424875397103345	0.004424875397103345	0.11434415372211482	0.0	0.0	0.0	0.0	0.0	0.0	0.021979465795426645	0.0	0.99	0.0	0.0	0.0	0.0	0.0	0.0	0.0	0.0	0.7206785091535348	0.0	0.0	0.0	0.0	0.0	0.0	0.0	0.0	0.0	0.0	0.0	0.0	0.0	0.0	0.0	0.0	0.0	0.0	0.0	0.0	0.0	0.0	0.0	0.0	0.02896291883301849	0.0	0.0	0.0	0.0	0.0	0.0	0.0	0.0	0.0	0.004424875397103345	0.004424875397103345	0.004424875397103345	0.004424875397103345	0.004424875397103345	0.0	0.0	0.0	0.0	0.0	0.0	0.0	0.07626613795245951	0.07626613795245951	0.0	0.0	0.04835610416397096	0.0	0.0	0.0	0.0	0.0	0.0	0.0	0.0	0.0	0.0	0.11434415372211482	0.11434415372211482	0.0	0.11434415372211482	0.0	0.0	0.0	0.0	0.0	0.004424875397103345	0.0	0.0	0.0	0.0	0.0	0.0	0.021979465795426645	0.0	0.0	0.0	0.0	0.0	0.0	0.0	0.0	0.0	0.0	0.0	0.0	0.0	0.0	0.0	0.0	0.0	0.0	0.0	0.0	0.0	0.0	0.0	0.0	0.0	0.0	0.0	0.0	0.0	0.0	0.0	0.0	0.0	0.0	0.0	0.0	0.0	0.0	0.0	0.0	0.0	0.0	0.0	0.0	0.0	0.0	0.004424875397103345	0.004424875397103345	0.0	0.0	0.0	0.0	0.0	0.0	0.0	0.0	0.0	0.0	0.0	0.11434415372211482	0.11434415372211482	0.8367240274465693	0.0	0.0	0.11434415372211482	0.09854496620735176	0.0	0.2565454783293528	0.2565454783293528	0.0	0.8367240274465693	0.0	0.0	0.0	0.0	0.8367240274465693	0.8367240274465693	0.8367240274465693	0.8367240274465693	0.0	0.8367240274465693	0.0	0.8367240274465693	0.8367240274465693	0.0	0.8367240274465693	0.0	0.0	0.0	0.0	0.0	0.0	0.0	0.0	0.0	0.0	0.0	0.0	0.0	0.0	0.02215613016310236	0.0	0.0	0.0	0.0	0.0	0.0	0.0	0.0	0.0	0.0	0.0	0.0	0.0	0.0	0.0	0.0	0.0	0.0	0.0	0.0	0.0	0.0	0.0	0.0	0.0	0.0	0.0	0.0	0.0	0.0	0.0	0.0	0.0	0.0	0.0	0.0	0.0	0.0	0.0	0.0	0.0	0.0	0.0	0.0	0.0	0.0	0.0	0.0	0.0	0.0	0.0	0.0	0.0	0.0	0.0	0.0	0.0	0.0	0.0	0.06830046915566823	0.0	0.0	0.03565543361257728	0.0	0.0	0.0	0.0	0.0	0.0	0.0	0.0	0.0	0.0	0.11434415372211482	0.11434415372211482	0.021979465795426645	0.0	0.0	0.0	0.0	0.0	0.0	0.0	0.0	0.0	0.0	0.0	0.0	0.0	0.06830046915566823	0.0	0.0	0.0	0.0	0.0	0.0	0.0	0.0	0.30976223872895703	0.0	0.0	0.016238860251372	0.016238860251372	0.0	0.06830046915566823	0.0	0.0	0.0	0.0	0.0	0.0	0.0	0.0	0.0	0.0	0.0	0.0	0.03565543361257728	0.0	0.0	0.0	0.0	0.0	0.0	0.016238860251372	0.0	0.0	0.0	0.0	0.0	0.0	0.0	0.0	0.0	0.0	0.0	0.0	0.0	0.004424875397103345	0.0	0.0	0.0	0.0	0.0	0.0	0.0	0.0	0.004424875397103345	0.0	0.0	0.0	0.0	0.0	0.0	0.0	0.0	0.0	0.11434415372211482	0.0	0.11434415372211482	0.11434415372211482	0.0	0.0	0.0	0.0	0.0	0.0	0.0	0.0	0.0	0.0	0.0	0.0	0.0	0.0	0.0	0.0	0.0	0.0	0.0	0.0	0.0	0.0	0.0	0.0	0.0	0.0	0.0	0.0	0.0	0.0	0.0	0.0	0.0	0.0	0.0	0.0	0.0	0.0	0.0	0.0	0.0	0.0	0.0	0.0	0.0	0.0	0.11434415372211482	0.0	0.0	0.0	0.0	0.0	0.0	0.0	0.0	0.0	0.0	0.0	0.0	0.0	0.0	0.0	0.004424875397103345	0.0	0.0	0.0	0.0	0.0	0.0	0.0	0.0	0.0	0.0	0.0	0.0	0.0	0.0	0.0	0.0	0.0	0.0	0.2106710904329956	0.0	0.0	0.0	0.0	0.0	0.0	0.0	0.0	0.0	0.0	0.0	0.0	0.0	0.0	0.08104184522012081	0.3078710648923978	0.08104184522012081	0.0	0.0	0.0	0.0	0.0	0.0	0.0	0.0	0.0	0.0	0.0	0.0	0.0	0.0	0.0	0.0	0.0	0.0	0.11434415372211482	0.0	0.11434415372211482	0.11434415372211482	0.0	0.0	0.0	0.0	0.0	0.0	0.0	0.0	0.0	0.0	0.0	0.0	0.0	0.0	0.0	0.0	0.0	0.0	0.0	0.0	0.0	0.0	0.0	0.0	0.0	0.0	0.0	0.0	0.11434415372211482	0.11434415372211482	0.0	0.0	0.0	0.0	0.0	0.0	0.11434415372211482	0.0	0.0	0.0	0.2565454783293528	0.2565454783293528	0.05634406998120878	0.0	0.0	0.0	0.06830046915566823	0.0	0.0	0.0	0.06830046915566823	0.021979465795426645	0.021979465795426645	0.021979465795426645	0.021979465795426645	0.021979465795426645	0.021979465795426645	0.021979465795426645	0.021979465795426645	0.0	0.021979465795426645	0.021979465795426645	0.021979465795426645	0.021979465795426645	0.021979465795426645	0.021979465795426645	0.021979465795426645	0.021979465795426645	0.11434415372211482	0.021979465795426645	0.021979465795426645	0.0	0.021979465795426645	0.021979465795426645	0.0	0.11434415372211482	0.021979465795426645	0.0	0.11434415372211482	0.0	0.0	0.0	0.0	0.0	0.0	0.0	0.0	0.0	0.0	0.0	0.0	0.0	0.0	0.0	0.0	0.0	0.0	0.0	0.0	0.0	0.11434415372211482	0.0	0.0	0.0	0.0	0.0	0.0	0.0	0.0	0.0	0.0	0.0	0.0	0.0	0.0	0.0	0.0	0.0	0.0	0.0	0.0	0.0	0.0	0.0	0.0	0.0	0.0	0.0	0.0	0.0	0.0	0.0	0.0	0.0	0.0	0.0	0.0	0.0	0.0	0.0	0.0	0.0	0.3179207996793739	0.0	0.0	0.0	0.0	0.0	0.0	0.0	0.0	0.0	0.0	0.0	0.0	0.0	0.0	0.0	0.0	0.0	0.0	0.0	0.0	0.5254511306294412	0.0	0.0	0.0	0.0	0.0	0.0	0.0	0.0	0.0	0.0	0.0	0.0	0.0	0.0	0.0	0.0	0.0	0.0	0.0	0.0	0.0	0.0	0.0	0.0	0.0	0.0	0.0	0.0	0.0	0.0	0.0	0.0	0.0	0.0	0.0	0.0	0.0	0.0	0.0	0.0	0.0	0.0	0.0	0.0	0.0	0.0	0.0	0.0	0.0	0.0	0.0	0.0	0.0	0.0	0.06830046915566823	0.0	0.0	0.0	0.0	0.0	0.0	0.0	0.0	0.0	0.0	0.0	0.0	0.0	0.0	0.0	0.0	0.0	0.0	0.0	0.08771275024995884	0.0	0.0	0.0	0.0	0.0	0.0	0.0	0.0	0.0	0.0	0.0	0.0	0.0	0.0	0.0	0.0	0.0	0.0	0.0	0.0	0.0	0.0	0.0	0.0	0.0	0.0	0.0
YPL066W	0.0	0.016238860251372	0.0	0.0	0.0	0.1341248556754141	0.0	0.0	0.0	0.0	0.0	0.0	0.0	0.0	0.0	0.0	0.0	0.0	0.0	0.0	0.0	0.0	0.0	0.0	0.061568230755893794	0.738092759859263	0.0	0.0	0.0	0.0	0.0	0.0	0.0	0.0	0.0	0.016238860251372	0.0	0.0	0.061568230755893794	0.0	0.0	0.0	0.0	0.0	0.0	0.004424875397103345	0.02458285154221207	0.0	0.0	0.04566506361349376	0.0	0.0	0.0	0.0	0.004424875397103345	0.0	0.0	0.0	0.0	0.017183324720514204	0.738092759859263	0.0	0.0	0.0	0.016238860251372	0.016238860251372	0.08040516504991646	0.0	0.0	0.0	0.0	0.0	0.017183324720514204	0.0	0.029122379306875557	0.029122379306875557	0.0	0.0	0.0	0.0	0.0	0.02584717872826159	0.07152809005854166	0.0	0.0	0.0	0.0	0.0	0.0	0.0	0.0	0.0	0.0	0.0	0.0	0.0	0.0	0.0	0.0	0.0	0.8269832958411191	0.0	0.08040516504991646	0.0	0.0	0.0	0.1341248556754141	0.7156320209017804	0.0	0.0	0.0	0.0	0.0	0.033950945958820644	0.0	0.0	0.02721065988028093	0.0	0.0	0.0	0.0	0.0	0.0	0.8269832958411191	0.0	0.0	0.0	0.1341248556754141	0.0	0.1341248556754141	0.0	0.0	0.0	0.0	0.8269832958411191	0.0	0.0	0.0	0.0	0.0	0.0	0.02458285154221207	0.0	0.017183324720514204	0.0	0.0	0.0	0.0	0.0	0.4739414919316266	0.40714533566627364	0.0	0.0	0.0	0.0	0.0	0.0	0.0	0.0	0.0	0.0	0.0	0.017183324720514204	0.017183324720514204	0.017183324720514204	0.017183324720514204	0.017183324720514204	0.017183324720514204	0.004424875397103345	0.02458285154221207	0.016238860251372	0.0	0.0	0.0	0.0	0.738092759859263	0.0	0.0	0.0	0.0	0.0	0.0	0.0	0.0	0.0	0.10363049833505378	0.0	0.0	0.0	0.016238860251372	0.0	0.0	0.12277469653965767	0.0	0.0	0.016238860251372	0.0	0.738092759859263	0.738092759859263	0.04580528472712575	0.04580528472712575	0.033950945958820644	0.9986201692971824	0.033950945958820644	0.033950945958820644	0.033950945958820644	0.0	0.016238860251372	0.0	0.033950945958820644	0.0	0.0	0.0	0.0355199997254515	0.0	0.0	0.0	0.0	0.0	0.0	0.0	0.0	0.9999715553189507	0.9999715553189507	0.0	0.033950945958820644	0.0	0.08040516504991646	0.0	0.08040516504991646	0.08040516504991646	0.0	0.0	0.0	0.0	0.0	0.1341248556754141	0.1341248556754141	0.0	0.033950945958820644	0.016238860251372	0.0	0.033950945958820644	0.0	0.09660639354881007	0.09660639354881007	0.0	0.004424875397103345	0.0	0.0	0.0	0.0774297145899332	0.0	0.0	0.0	0.0	0.0	0.7986687166807092	0.0	0.0	0.0	0.0	0.02458285154221207	0.07152809005854166	0.0	0.0	0.004424875397103345	0.0	0.8269832958411191	0.0	0.02458285154221207	0.0	0.0	0.0	0.7986687166807092	0.08040516504991646	0.0	0.0	0.0	0.0	0.0	0.0	0.0	0.0	0.0	0.0	0.0	0.029122379306875557	0.0	0.7135410651393002	0.0	0.033950945958820644	0.0	0.0	0.0	0.0	0.0	0.0	0.0	0.0	0.004424875397103345	0.04359279750501066	0.0	0.0	0.09660639354881007	0.0	0.0	0.0	0.07152809005854166	0.0	0.0	0.0	0.0	0.0	0.0	0.0	0.0	0.7141210679913287	0.9999745684070951	0.10749330316860972	0.1720707666951048	0.10749330316860972	0.10749330316860972	0.35208957057903356	0.35208957057903356	0.35208957057903356	0.35208957057903356	0.35208957057903356	0.35208957057903356	0.372545916033032	0.43536388252593017	0.43536388252593017	0.04566506361349376	0.0	0.571485378577677	0.14071871618982246	0.061568230755893794	0.061568230755893794	0.14071871618982246	0.0	0.0	0.0	0.0	0.0	0.0	0.016238860251372	0.016238860251372	0.0	0.016238860251372	0.029122379306875557	0.0	0.0	0.0	0.0	0.0	0.0	0.0	0.738092759859263	0.0	0.022691920379100505	0.0	0.0	0.1341248556754141	0.1341248556754141	0.1341248556754141	0.1341248556754141	0.1341248556754141	0.1341248556754141	0.1341248556754141	0.1341248556754141	0.1341248556754141	0.1341248556754141	0.1341248556754141	0.1341248556754141	0.1341248556754141	0.1341248556754141	0.033950945958820644	0.0	0.0	0.0	0.0	0.0	0.07235515851674879	0.0	0.0	0.0	0.0	0.0	0.0	0.0	0.0	0.0	0.9945556576414716	0.1341248556754141	0.21657864638218483	0.1341248556754141	0.1341248556754141	0.1341248556754141	0.1341248556754141	0.1341248556754141	0.1341248556754141	0.1341248556754141	0.1341248556754141	0.1341248556754141	0.0	0.738092759859263	0.0	0.3159875098066436	0.9790500412025946	0.9790500412025946	0.3159875098066436	0.0	0.0	0.0	0.38008180689720406	0.0	0.0	0.0	0.0	0.0	0.19918727028240601	0.016238860251372	0.016238860251372	0.8565429839970338	0.0	0.0	0.016238860251372	0.7986687166807092	0.0	0.0	0.0	0.0	0.0	0.0	0.0	0.0	0.0	0.0	0.0	0.0	0.0	0.0	0.0	0.0	0.0	0.7986687166807092	0.0	0.7986687166807092	0.0	0.7986687166807092	0.0	0.0	0.0	0.3159875098066436	0.0	0.0	0.9313990117539673	0.0	0.0	0.0	0.0	0.0	0.0	0.0	0.0	0.0	0.02458285154221207	0.02458285154221207	0.02458285154221207	0.02458285154221207	0.0	0.0	0.0	0.0	0.0	0.0	0.05551580685788937	0.0	0.0	0.0	0.0	0.0	0.0	0.0	0.0	0.004424875397103345	0.004424875397103345	0.0	0.0	0.0	0.0	0.0	0.0	0.0	0.0	0.0	0.0	0.0	0.0	0.0	0.0	0.9999692828905155	0.0	0.0	0.0513865828504515	0.0	0.0	0.0	0.0	0.22854955023048407	0.22854955023048407	0.0	0.0	0.0	0.0	0.0	0.0	0.0	0.0	0.0	0.0	0.0	0.0	0.0	0.0	0.0	0.016238860251372	0.016238860251372	0.016238860251372	0.0	0.7986687166807092	0.017183324720514204	0.0	0.0	0.0	0.0	0.016238860251372	0.016238860251372	0.0	0.017183324720514204	0.1341248556754141	0.1341248556754141	0.1341248556754141	0.1341248556754141	0.1341248556754141	0.1341248556754141	0.0	0.0	0.0	0.0	0.0	0.0	0.0	0.9999692828905155	0.0	0.0	0.9999692828905155	0.0	0.0513865828504515	0.0	0.05551580685788937	0.0	0.0	0.0	0.0	0.0	0.07397924066858108	0.0	0.0	0.0	0.07397924066858108	0.0	0.0	0.02584717872826159	0.0	0.0	0.0	0.0	0.0	0.0	0.0	0.0	0.0	0.0	0.0	0.0	0.0	0.0	0.0	0.0	0.0	0.0	0.0	0.0	0.0	0.0	0.0	0.0	0.0	0.0	0.0	0.07152809005854166	0.029122379306875557	0.0	0.0	0.0	0.0	0.0	0.0	0.0	0.07152809005854166	0.061568230755893794	0.0	0.0	0.0	0.0	0.0	0.0	0.0	0.0	0.016238860251372	0.0	0.016238860251372	0.016238860251372	0.0	0.0	0.0	0.0	0.0	0.0	0.0	0.0	0.0	0.0	0.1341248556754141	0.1341248556754141	0.0	0.0	0.0	0.0	0.0	0.0	0.0	0.0	0.0	0.0	0.0	0.0	0.0	0.0	0.0	0.0	0.0	0.0	0.0	0.0	0.0	0.0	0.0	0.0	0.0	0.0	0.0	0.0	0.0	0.0	0.0	0.0	0.0	0.0	0.016238860251372	0.0	0.9999746203204084	0.0	0.0	0.004424875397103345	0.004424875397103345	0.0	0.07152809005854166	0.061568230755893794	0.061568230755893794	0.061568230755893794	0.061568230755893794	0.061568230755893794	0.061568230755893794	0.061568230755893794	0.0	0.0	0.04566506361349376	0.0	0.053587976417106	0.738092759859263	0.738092759859263	0.8269832958411191	0.8269832958411191	0.8269832958411191	0.0	0.0	0.0	0.0	0.017183324720514204	0.017183324720514204	0.017183324720514204	0.017183324720514204	0.0	0.016238860251372	0.0	0.738092759859263	0.738092759859263	0.738092759859263	0.0	0.0	0.0	0.0	0.0	0.0	0.0513865828504515	0.0	0.22854955023048407	0.0	0.9986201692971824	0.04580528472712575	0.9983282329420317	0.0	0.0	0.0	0.0	0.0	0.017183324720514204	0.0	0.0	0.0	0.0	0.35208957057903356	0.0	0.098567401195636	0.0842155153581704	0.0	0.0	0.07152809005854166	0.07152809005854166	0.016238860251372	0.0	0.016238860251372	0.016238860251372	0.0	0.0	0.0	0.0	0.0	0.0	0.0	0.027055574554881612	0.027055574554881612	0.0	0.7328899788762087	0.028898950884335584	0.0	0.02458285154221207	0.0	0.0	0.0	0.0	0.0	0.0	0.0	0.0	0.0	0.0	0.0	0.0	0.0	0.0	0.016238860251372	0.016238860251372	0.0	0.033950945958820644	0.0	0.0	0.0	0.0	0.016238860251372	0.0	0.0	0.0	0.0	0.0	0.061568230755893794	0.0	0.033950945958820644	0.0	0.0	0.0	0.0	0.0	0.0	0.0	0.0	0.0	0.0	0.0	0.0	0.0	0.0	0.0	0.0	0.0	0.0	0.0	0.0	0.0	0.0	0.0	0.016238860251372	0.0	0.0	0.0	0.0	0.0	0.0	0.016238860251372	0.0	0.0	0.016238860251372	0.0	0.0	0.0	0.0	0.0	0.0	0.0	0.0	0.0	0.0	0.0	0.0	0.0	0.0	0.0	0.0	0.0	0.0	0.0	0.0	0.08040516504991646	0.08660541565140545	0.0	0.08040516504991646	0.0	0.0	0.0	0.0	0.061568230755893794	0.061568230755893794	0.738092759859263	0.1341248556754141	0.0	0.0	0.0	0.0	0.1341248556754141	0.1341248556754141	0.0	0.1341248556754141	0.0	0.1341248556754141	0.0	0.1341248556754141	0.1341248556754141	0.1341248556754141	0.0	0.0	0.0	0.11581859178913834	0.0	0.630926606394181	0.07235515851674879	0.0	0.0	0.0	0.11581859178913834	0.11581859178913834	0.11581859178913834	0.0	0.11581859178913834	0.11581859178913834	0.11581859178913834	0.999972250359683	0.017183324720514204	0.017183324720514204	0.017183324720514204	0.0	0.0	0.0	0.0	0.0	0.0	0.0	0.0	0.0	0.0	0.0	0.0	0.0	0.0	0.02684410049998187	0.0	0.0	0.0	0.0	0.0	0.03334006677326018	0.06275878279397407	0.0	0.0	0.0	0.0	0.0	0.09660639354881007	0.0	0.738092759859263	0.0	0.0	0.0	0.0	0.016238860251372	0.0	0.0	0.017183324720514204	0.0	0.40714533566627364	0.0	0.0	0.061568230755893794	0.0	0.0	0.738092759859263	0.0	0.0	0.0	0.0	0.0	0.0	0.0	0.0	0.0	0.0	0.0	0.0	0.0	0.0	0.0	0.0	0.0	0.0	0.0	0.0	0.0	0.0	0.09660639354881007	0.0	0.0	0.0	0.0	0.0	0.061568230755893794	0.0	0.0	0.0	0.738092759859263	0.0	0.0	0.0	0.0	0.0	0.0	0.0	0.0	0.0	0.0	0.02458285154221207	0.0	0.0	0.8269832958411191	0.738092759859263	0.0	0.0	0.04566506361349376	0.0	0.0	0.0	0.09660639354881007	0.738092759859263	0.0	0.0890167623692334	0.0	0.0	0.07397924066858108	0.0	0.0	0.0	0.0	0.0	0.0	0.738092759859263	0.0	0.02458285154221207	0.0	0.0	0.0	0.0
YPL067C	0.0	0.0	0.9999692828905155	0.0	0.0	0.004424875397103345	0.0	0.0	0.0	0.0	0.0	0.0	0.0	0.0	0.0	0.0	0.0	0.0	0.0	0.0	0.0	0.0	0.0	0.0	0.0	0.0	0.0	0.0	0.0	0.0	0.0	0.0	0.0	0.08997602125470172	0.0	0.0	0.0	0.0	0.0	0.9999692828905155	0.0	0.0	0.0	0.0	0.0	0.0	0.0	0.0	0.0	0.0	0.0	0.0	0.0	0.0	0.0	0.0	0.0	0.0	0.0	0.1085571019161059	0.0	0.0	0.0	0.0	0.0	0.0	0.0	0.0	0.0	0.0	0.0	0.0	0.37795757896636883	0.0	0.9999692828905155	0.033631901182974544	0.0	0.0	0.0	0.0	0.0	0.0	0.0	0.0	0.0	0.0	0.0	0.0	0.0	0.0	0.0	0.0	0.0	0.0	0.0	0.0	0.0	0.0	0.0	0.0	0.0	0.0	0.0	0.0	0.0	0.0	0.004424875397103345	0.0	0.0	0.0	0.0	0.9999692828905155	0.0	0.0	0.0	0.0	0.08997602125470172	0.0	0.0	0.0	0.0	0.0	0.0	0.10470866630531106	0.0	0.0	0.0	0.004424875397103345	0.0	0.004424875397103345	0.0	0.0	0.0	0.0	0.0	0.08997602125470172	0.0	0.0	0.0	0.0	0.0	0.0	0.0	0.37795757896636883	0.0	0.0	0.0	0.0	0.0	0.0	0.0	0.0	0.0	0.0	0.0	0.0	0.0	0.0	0.0	0.0786110346234804	0.0	0.0	0.1085571019161059	0.004424875397103345	0.004424875397103345	0.004424875397103345	0.0	0.004424875397103345	0.0	0.0	0.0	0.9999692828905155	0.0	0.0	0.0	0.0	0.0	0.0	0.0	0.0	0.0	0.0	0.0	0.0	0.0	0.0	0.0	0.0	0.0	0.0	0.0	0.0	0.6484620323451016	0.0	0.0	0.0	0.004424875397103345	0.0	0.0	0.04713029439971217	0.04713029439971217	0.0	0.1442574629614265	0.0	0.0	0.0	0.03113129624668709	0.0	0.0	0.0	0.0	0.0	0.0	0.07597320070113	0.9999692828905155	0.9999692828905155	0.9999692828905155	0.9999692828905155	0.9999692828905155	0.9999692828905155	0.9999692828905155	0.9999692828905155	0.15978785138603435	0.17665167165702889	0.0	0.0	0.0	0.0	0.0	0.0	0.0	0.0	0.0	0.0	0.0	0.0	0.004424875397103345	0.004424875397103345	0.0	0.0	0.0	0.0	0.0	0.0	0.0	0.0	0.0	0.0	0.0	0.0	0.0	0.0	0.0	0.0	0.0	0.0	0.0	0.0	0.0	0.0	0.0	0.0	0.0	0.004424875397103345	0.9903142136895385	0.9903142136895385	0.0	0.0	0.0	0.0	0.0	0.0	0.0	0.0	0.0	0.0	0.9775895646951416	0.0	0.0	0.0	0.0	0.0	0.0	0.05443630552489365	0.0	0.0	0.0	0.9999692828905155	0.0	0.040494071082879946	0.0	0.0	0.0	0.0	0.0	0.0	0.0	0.0	0.0	0.0	0.0	0.0	0.0	0.0	0.0	0.0	0.0	0.0	0.0314213689538515	0.0	0.0	0.0	0.0	0.9999692828905155	0.0	0.0	0.0	0.07708917009687677	0.0	0.0	0.0	0.0	0.0	0.0	0.0	0.0	0.0	0.0	0.0	0.0	0.20351750687583414	0.20351750687583414	0.0	0.0	0.0828563971385089	0.0	0.9999692828905155	0.04713029439971217	0.0	0.0	0.0	0.0	0.0	0.0	0.0	0.0	0.0	0.0	0.0	0.9999692828905155	0.0	0.0	0.0	0.0	0.09738508851347938	0.0	0.0	0.0	0.0	0.0	0.0	0.0	0.004424875397103345	0.004424875397103345	0.004424875397103345	0.004424875397103345	0.004424875397103345	0.004424875397103345	0.004424875397103345	0.004424875397103345	0.004424875397103345	0.004424875397103345	0.004424875397103345	0.004424875397103345	0.004424875397103345	0.004424875397103345	0.0	0.0	0.0	0.49445597251531825	0.49445597251531825	0.0	0.0	0.0	0.49445597251531825	0.0	0.0	0.49445597251531825	0.49445597251531825	0.49445597251531825	0.0	0.0	0.4225656250367402	0.004424875397103345	0.004424875397103345	0.004424875397103345	0.004424875397103345	0.004424875397103345	0.004424875397103345	0.004424875397103345	0.004424875397103345	0.004424875397103345	0.004424875397103345	0.004424875397103345	0.0	0.0	0.0	0.004424875397103345	0.0	0.0	0.004424875397103345	0.0	0.0	0.9999692828905155	0.0	0.0	0.0	0.0	0.0	0.9999692828905155	0.0	0.0	0.0	0.0	0.0	0.0	0.0	0.0	0.0	0.0	0.0	0.4050785031326234	0.0	0.0	0.0	0.4050785031326234	0.0	0.4050785031326234	0.0	0.0	0.0	0.0	0.4050785031326234	0.0	0.0	0.0	0.0	0.0	0.0	0.0	0.0	0.0	0.0	0.004424875397103345	0.0	0.08997602125470172	0.0	0.0	0.0	0.0	0.0	0.0	0.0	0.0	0.08997602125470172	0.0	0.0	0.0	0.0	0.0	0.0	0.0	0.0	0.0	0.0	0.0	0.0	0.0	0.0	0.0	0.0	0.0	0.0	0.0	0.0	0.0	0.0	0.0	0.0	0.0	0.0	0.0	0.0	0.0	0.0	0.0	0.0	0.0	0.0	0.0	0.0	0.0	0.0	0.0	0.0	0.0	0.0	0.0	0.0	0.0	0.0	0.0	0.43008700579006187	0.0786110346234804	0.0	0.0	0.0	0.0	0.0	0.0	0.0	0.0	0.0	0.0	0.0	0.0	0.0	0.0	0.0	0.0	0.0	0.0	0.0	0.0	0.0	0.0	0.0	0.0	0.0	0.0	0.004424875397103345	0.004424875397103345	0.004424875397103345	0.004424875397103345	0.004424875397103345	0.004424875397103345	0.0	0.0	0.0	0.0	0.0	0.0	0.0	0.004424875397103345	0.1555987953420611	0.0	0.0	0.0	0.0	0.0	0.0	0.0	0.0	0.0	0.0	0.0	0.0	0.0	0.0	0.0	0.0	0.0	0.0	0.0	0.0	0.0	0.0	0.0	0.0	0.0	0.0	0.0	0.0	0.0	0.0	0.0	0.9999692828905155	0.0	0.0	0.0	0.0	0.03071052466558144	0.0	0.0	0.0	0.0	0.0	0.0	0.0	0.0	0.0	0.4467836829817584	0.9999692828905155	0.0	0.0	0.0	0.0	0.0	0.0	0.0	0.4467836829817584	0.9999692828905155	0.0	0.0	0.0	0.0	0.0	0.0	0.0	0.0	0.0	0.0	0.0	0.0	0.0	0.0	0.0	0.0	0.0	0.0	0.0	0.0	0.0	0.0	0.0	0.004424875397103345	0.0	0.0	0.0	0.0	0.0	0.0	0.0	0.0	0.0	0.0	0.0	0.0	0.0	0.0	0.0	0.0	0.0	0.0	0.0	0.0	0.0	0.0	0.0	0.0	0.0	0.0	0.0	0.0	0.0	0.0	0.0	0.0	0.0	0.0	0.0	0.0	0.0	0.0	0.0	0.0	0.0	0.0	0.9999692828905155	0.0	0.0	0.0	0.0	0.0	0.0	0.0	0.16471696135243497	0.0	0.0	0.0	0.9803792887062283	0.0	0.39855693573554973	0.0	0.0	0.0	0.0	0.11632890801226858	0.11632890801226858	0.11632890801226858	0.004424875397103345	0.004424875397103345	0.004424875397103345	0.004424875397103345	0.0	0.004424875397103345	0.0	0.0	0.0	0.0	0.0	0.0	0.044906853495114585	0.0	0.43008700579006187	0.0	0.0	0.0	0.0	0.0	0.1442574629614265	0.04713029439971217	0.1442574629614265	0.0	0.0	0.0	0.0	0.024780907743242597	0.004424875397103345	0.0	0.0	0.0	0.0	0.0	0.0	0.4187846094400771	0.033631901182974544	0.0	0.0	0.9999692828905155	0.9999692828905155	0.0	0.0	0.0	0.0	0.0	0.0	0.0	0.0	0.0	0.0	0.9999692828905155	0.044906853495114585	0.044906853495114585	0.0	0.040494071082879946	0.0	0.0	0.0	0.0	0.0	0.0	0.0	0.0	0.0	0.0	0.0	0.0	0.0	0.0	0.0	0.0	0.0	0.0	0.0	0.0	0.0	0.0	0.0	0.0	0.06605897462236943	0.0	0.0	0.0	0.0	0.0	0.0	0.0	0.27010179781749577	0.0	0.0	0.9999692828905155	0.0	0.0	0.0	0.9999692828905155	0.0	0.0	0.0	0.0	0.0	0.0	0.0	0.0	0.0	0.0	0.0	0.0	0.0	0.0	0.0	0.0	0.0	0.0	0.0	0.0	0.0	0.0	0.0	0.0	0.0	0.0	0.0	0.0	0.0	0.0	0.0	0.0	0.0	0.0	0.0	0.0	0.0	0.0	0.0	0.0	0.0	0.0	0.0	0.0	0.0	0.0	0.0	0.0	0.0	0.9999692828905155	0.0	0.0	0.0	0.0	0.0	0.0	0.0	0.0	0.0	0.004424875397103345	0.0	0.0	0.0	0.0	0.004424875397103345	0.004424875397103345	0.0	0.004424875397103345	0.0	0.004424875397103345	0.0	0.004424875397103345	0.0	0.0	0.0	0.0	0.0	0.09738508851347938	0.0	0.03113129624668709	0.0	0.0	0.08997602125470172	0.0	0.09738508851347938	0.09738508851347938	0.09738508851347938	0.0	0.09738508851347938	0.09738508851347938	0.09738508851347938	0.004424875397103345	0.11816520288516352	0.02230802377164076	0.02230802377164076	0.0	0.0	0.0	0.0	0.10470866630531106	0.0	0.0	0.0	0.0	0.0	0.0	0.0	0.0	0.0	0.3468270035876361	0.0	0.0	0.08997602125470172	0.0	0.0	0.1555987953420611	0.05760558444502639	0.016238860251372	0.0	0.0	0.0	0.0	0.0	0.0	0.0	0.0	0.0	0.0	0.0	0.0	0.0	0.0	0.0	0.0	0.0	0.0	0.0	0.0	0.0	0.0	0.0	0.0	0.0	0.0	0.08997602125470172	0.0	0.0	0.27010179781749577	0.0	0.0	0.0	0.0	0.0	0.0	0.0	0.0	0.0	0.0	0.0	0.0	0.0	0.0	0.0	0.0	0.0	0.0	0.9999692828905155	0.0	0.0	0.0	0.08997602125470172	0.0	0.0	0.0	0.0	0.0	0.0	0.0	0.0	0.0	0.0	0.0	0.0	0.0	0.0	0.0	0.05348366817230199	0.0	0.0	0.0	0.0	0.0	0.0	0.0	0.9999692828905155	0.0	0.0	0.0	0.0	0.0	0.0	0.0	0.0	0.0	0.05348366817230199	0.0	0.0	0.0	0.0	0.0	0.0	0.0	0.0	0.0	0.0
YPL068C	0.0	0.0	0.4870804702764301	0.0	0.0	0.6925844902489942	0.0	0.0	0.0	0.0	0.0	0.0	0.0	0.0	0.0	0.0	0.0	0.0	0.0	0.0	0.0	0.004424875397103345	0.0	0.0	0.0	0.0	0.004424875397103345	0.0	0.0	0.004424875397103345	0.07865502119811496	0.0	0.0	0.0	0.0	0.13142679168411908	0.0	0.0	0.0	0.0	0.0	0.0	0.0	0.0	0.0	0.7575668447697408	0.0	0.0	0.0	0.004424875397103345	0.0	0.0	0.0	0.0	0.4637102698108534	0.0	0.0	0.0	0.0	0.5354346302637483	0.0	0.0	0.0	0.0	0.04234013800515379	0.13142679168411908	0.0	0.0	0.0	0.0	0.0	0.0	0.5354346302637483	0.0	0.23316256523699186	0.0	0.0	0.0	0.0	0.0	0.0	0.033595754113352805	0.0	0.0	0.0	0.0	0.0	0.0	0.0	0.0	0.0	0.0	0.0	0.0	0.0	0.04234013800515379	0.0	0.0	0.0	0.0	0.2144809607151702	0.0	0.0	0.0	0.0	0.0	0.0	0.0	0.04234013800515379	0.0	0.0	0.4870804702764301	0.0	0.0	0.0	0.0	0.0	0.0	0.0	0.0	0.11734710083720334	0.0	0.0	0.7506641847040074	0.0	0.0	0.0	0.6925844902489942	0.0	0.0	0.0	0.0	0.0	0.0	0.0	0.0	0.0	0.004424875397103345	0.004424875397103345	0.0	0.0	0.0	0.0	0.5818683629109163	0.0	0.04234013800515379	0.0	0.0	0.0	0.004424875397103345	0.004424875397103345	0.0	0.0	0.11012008721447186	0.0	0.0	0.07154350902092743	0.0	0.07154350902092743	0.0	0.0	0.0	0.5354346302637483	0.5354346302637483	0.5354346302637483	0.5354346302637483	0.5354346302637483	0.5354346302637483	0.4637102698108534	0.0	0.0	0.0	0.0	0.0	0.0	0.0	0.04234013800515379	0.0	0.0	0.0	0.0	0.0	0.0	0.0	0.0	0.6925844902489942	0.0	0.0	0.0	0.13142679168411908	0.0	0.0	0.0	0.0	0.0	0.13142679168411908	0.0	0.0	0.0	0.12180452909135975	0.12180452909135975	0.0	0.41581745878510923	0.0	0.0	0.0	0.0	0.13142679168411908	0.004424875397103345	0.0	0.0	0.0	0.0	0.6396131666544072	0.0	0.0	0.0	0.0	0.0	0.0	0.0	0.0	0.5890295881867803	0.5190629213805031	0.0	0.04234013800515379	0.0	0.0	0.0	0.0	0.0	0.0	0.0	0.0	0.0	0.0	0.0	0.0	0.0	0.0	0.1682023011917927	0.0	0.0	0.08337223266194449	0.5354346302637483	0.5354346302637483	0.0	0.4637102698108534	0.0	0.004424875397103345	0.18786935284482642	0.0	0.004424875397103345	0.033595754113352805	0.0	0.0	0.0	0.0	0.0	0.07154350902092743	0.0	0.0	0.0	0.0	0.0	0.13142679168411908	0.0	0.0	0.07843677388333137	0.0	0.0	0.0	0.0	0.0	0.19652326666015885	0.0	0.0	0.0	0.0	0.0	0.0	0.033595754113352805	0.0	0.0939120151302103	0.0	0.0	0.0	0.23316256523699186	0.0	0.016298536677403663	0.0	0.0	0.0	0.0	0.0	0.0	0.0	0.0	0.004424875397103345	0.0	0.4637102698108534	0.0	0.0	0.0	0.5354346302637483	0.004424875397103345	0.0	0.0	0.067764950385234	0.004424875397103345	0.0	0.0	0.0	0.0	0.0	0.0	0.0	0.99997631202812	0.9999722907510851	0.9999722907510851	0.9999722907510851	0.9999722907510851	0.9999722907510851	0.5354346302637483	0.5354346302637483	0.5354346302637483	0.5354346302637483	0.5354346302637483	0.5354346302637483	0.5354346302637483	0.09087501546222587	0.09087501546222587	0.023213563416008	0.023213563416008	0.43637156069132943	0.0	0.0	0.0	0.0	0.0	0.0	0.0	0.0	0.0	0.0	0.13142679168411908	0.13142679168411908	0.0	0.13142679168411908	0.23316256523699186	0.0	0.0	0.0	0.03888452856852065	0.06565868870720037	0.0	0.0	0.0	0.0	0.0	0.0	0.0	0.0	0.0	0.0	0.0	0.0	0.0	0.0	0.0	0.0	0.0	0.0	0.0	0.0	0.0	0.0	0.0	0.0	0.0	0.0	0.0	0.0	0.0	0.0	0.0	0.0	0.0	0.0	0.0	0.04234013800515379	0.0	0.0	0.0	0.0	0.0	0.0	0.0	0.0	0.0	0.0	0.0	0.0	0.0	0.0	0.0	0.0	0.0939120151302103	0.14694010419808035	0.14694010419808035	0.0939120151302103	0.0	0.0	0.0	0.11012008721447186	0.0	0.0	0.0	0.0	0.0	0.0	0.1682023011917927	0.1682023011917927	0.0	0.0	0.0	0.13142679168411908	0.0	0.0	0.0	0.0	0.0	0.0	0.0	0.0	0.0	0.0	0.0	0.0	0.0	0.0	0.0	0.0	0.0	0.0	0.0	0.0	0.0	0.0	0.0	0.0	0.0	0.0	0.0939120151302103	0.0	0.0	0.18786935284482642	0.0	0.0	0.0	0.0	0.0	0.0	0.0	0.0	0.0	0.0	0.0	0.0	0.0	0.0	0.0	0.0	0.0	0.0	0.0	0.4853656719057987	0.0	0.0	0.0	0.0	0.0	0.0	0.0	0.0	0.0	0.0	0.18786935284482642	0.0	0.18786935284482642	0.0	0.0	0.0	0.0	0.0	0.0	0.0	0.0	0.0	0.0	0.0	0.0	0.0	0.0	0.0	0.0	0.0	0.0	0.0	0.0	0.0	0.0	0.0	0.0	0.0	0.0	0.0	0.0	0.0	0.0	0.0	0.0	0.0	0.0	0.0	0.0	0.0	0.0	0.0	0.0	0.0	0.6475096145375856	0.04234013800515379	0.0	0.0	0.0	0.1682023011917927	0.1682023011917927	0.0	0.04358275086575614	0.0	0.0	0.0	0.0	0.0	0.0	0.0	0.0	0.07154350902092743	0.0	0.0	0.0	0.0	0.0	0.11012008721447186	0.0	0.0	0.0	0.0	0.0	0.4853656719057987	0.0	0.0	0.0	0.0	0.0	0.11734710083720334	0.0	0.0	0.0	0.11734710083720334	0.0	0.0	0.07154350902092743	0.0	0.0	0.0	0.0	0.0	0.0	0.0	0.11225709866322742	0.0	0.0	0.0	0.0	0.0	0.0	0.0	0.0	0.0	0.0	0.0	0.0	0.0	0.0	0.0	0.18786935284482642	0.004424875397103345	0.0	0.0	0.0	0.23316256523699186	0.0	0.0	0.0	0.0	0.0	0.0	0.0	0.0	0.0	0.0	0.0	0.0	0.0	0.0	0.0	0.0	0.0	0.13142679168411908	0.0	0.1682023011917927	0.1682023011917927	0.0	0.0	0.0	0.0	0.0	0.0	0.0	0.0	0.0	0.0	0.0	0.0	0.11734710083720334	0.0	0.11734710083720334	0.0	0.11734710083720334	0.11734710083720334	0.11734710083720334	0.0	0.0	0.0	0.0	0.0	0.0	0.0	0.0	0.0	0.0	0.0	0.0	0.0	0.0	0.0	0.07154350902092743	0.0	0.0	0.0	0.0	0.0	0.0	0.0	0.0	0.0	0.0	0.0	0.1682023011917927	0.0	0.0	0.0	0.0	0.4637102698108534	0.4637102698108534	0.0	0.5218384367597654	0.0	0.0	0.0	0.0	0.0	0.0	0.0	0.0	0.0	0.004424875397103345	0.12180452909135975	0.0	0.0	0.0	0.2144809607151702	0.2144809607151702	0.2144809607151702	0.0	0.03888452856852065	0.03888452856852065	0.03888452856852065	0.016238860251372	0.016238860251372	0.016238860251372	0.016238860251372	0.0	0.0	0.0	0.0	0.0	0.0	0.0	0.0	0.004424875397103345	0.0	0.0	0.0	0.0	0.0	0.0	0.0	0.41581745878510923	0.12180452909135975	0.2885306294569574	0.0	0.0	0.0	0.0	0.0	0.5354346302637483	0.1252022616380586	0.1252022616380586	0.1252022616380586	0.0	0.5354346302637483	0.07154350902092743	0.0	0.0	0.0	0.0	0.5218384367597654	0.5218384367597654	0.1682023011917927	0.0	0.1682023011917927	0.13142679168411908	0.0	0.0	0.0	0.0	0.0	0.0	0.23316256523699186	0.004424875397103345	0.004424875397103345	0.0	0.016298536677403663	0.0	0.0	0.0	0.0	0.0	0.0	0.0	0.0	0.0	0.0	0.0	0.0	0.0	0.0	0.0	0.07154350902092743	0.0	0.13142679168411908	0.13142679168411908	0.04234013800515379	0.0	0.0	0.0	0.0	0.0	0.13142679168411908	0.0	0.0	0.0	0.0	0.0	0.0	0.0	0.0	0.0	0.0	0.0	0.0	0.0	0.0	0.0	0.0	0.0	0.0	0.0	0.0	0.0	0.0	0.0	0.0	0.0	0.0	0.0	0.0	0.0	0.0	0.0	0.1682023011917927	0.0	0.0	0.0	0.0	0.0	0.0	0.1682023011917927	0.0	0.0	0.1682023011917927	0.0	0.0	0.0	0.0	0.0	0.0	0.0	0.0	0.0	0.0	0.0	0.0	0.0	0.0	0.0	0.0	0.0	0.0	0.0	0.0	0.0	0.333945549031174	0.0	0.0	0.0	0.0	0.0	0.0	0.0	0.0	0.0	0.0	0.11734710083720334	0.5354346302637483	0.11734710083720334	0.11734710083720334	0.0	0.0	0.0	0.0	0.11734710083720334	0.0	0.11734710083720334	0.0	0.0	0.0	0.11734710083720334	0.11734710083720334	0.0	0.06565868870720037	0.004424875397103345	0.0	0.08337223266194449	0.0	0.4637102698108534	0.0	0.06979303258803715	0.06979303258803715	0.06979303258803715	0.0	0.06979303258803715	0.06979303258803715	0.06979303258803715	0.5354346302637483	0.5354346302637483	0.5354346302637483	0.5374902741386404	0.0	0.0	0.0	0.0	0.07078096935102773	0.0	0.0	0.0	0.0	0.0	0.0	0.0	0.0	0.0	0.004424875397103345	0.0	0.0	0.0	0.0	0.0	0.0	0.43213015426806656	0.0	0.0	0.0	0.0	0.0	0.5354346302637483	0.0	0.0	0.0	0.0	0.0	0.99	0.0	0.0	0.0	0.5718044423768143	0.0	0.004424875397103345	0.0	0.0	0.0	0.0	0.0	0.0	0.0	0.0	0.4637102698108534	0.0	0.0	0.0	0.0	0.0	0.0	0.0	0.0	0.0	0.0	0.0	0.0	0.0	0.0	0.0	0.0	0.0	0.0	0.0	0.5354346302637483	0.14762328072172426	0.004424875397103345	0.0	0.0	0.0	0.0	0.0	0.0	0.0	0.0	0.0	0.0	0.0	0.0	0.0	0.0	0.0	0.5354346302637483	0.0	0.0	0.0	0.0	0.07843677388333137	0.07843677388333137	0.0	0.0	0.0	0.004424875397103345	0.0	0.0	0.0	0.5354346302637483	0.0	0.0	0.0	0.0	0.0	0.11734710083720334	0.0	0.0	0.07843677388333137	0.0	0.0	0.0	0.0	0.0	0.0	0.0	0.004424875397103345	0.0	0.0
YPL069C	0.7532025190302838	0.0	0.9999707666716845	0.0	0.05717470046399009	0.02589315977483153	0.0	0.0	0.0	0.0	0.0	0.0	0.0	0.0	0.0	0.0	0.0	0.0	0.0	0.0	0.0	0.0	0.0	0.0	0.0	0.026935344032768205	0.0	0.0	0.01807954075592355	0.11919969586381773	0.0	0.14212323206359478	0.14212323206359478	0.0	0.0	0.0	0.0	0.0	0.0	0.0	0.0	0.0	0.0	0.0	0.0	0.0	0.0	0.0	0.0	0.0	0.0	0.0	0.0	0.0	0.0	0.0	0.0	0.0	0.04534676505391555	0.0	0.03860823772391009	0.0	0.0	0.0	0.0	0.0	0.0	0.0	0.0	0.0	0.0	0.0	0.0	0.0	0.3782647323132844	0.01839784123151178	0.99	0.0	0.0	0.0	0.0	0.0	0.0	0.0	0.0	0.0	0.0	0.0	0.0	0.0	0.03078697292355148	0.0	0.0	0.0	0.0	0.0	0.0	0.0	0.0	0.0	0.0	0.0	0.0	0.0	0.0	0.0	0.0	0.0	0.0	0.0	0.0	0.9999996928289051	0.0	0.9414684932844695	0.0	0.0	0.0	0.05717470046399009	0.0	0.0	0.0	0.0	0.0	0.0	0.0	0.0	0.0	0.02589315977483153	0.0	0.0	0.0	0.0	0.0	0.0	0.0	0.0	0.0	0.0	0.11919969586381773	0.0	0.0	0.022412208933277444	0.0	0.0	0.0	0.0	0.0	0.0	0.0	0.0	0.0	0.0	0.0	0.0	0.016238860251372	0.0	0.0	0.0	0.0	0.0	0.0	0.0	0.0	0.04012412378048691	0.04012412378048691	0.0	0.0	0.0	0.0	0.0	0.0	0.0	0.0	0.004424875397103345	0.0	0.026935344032768205	0.0	0.0	0.0	0.0	0.0	0.0	0.0	0.0	0.0	0.02589315977483153	0.0	0.0	0.0	0.0	0.0	0.0	0.0	0.0	0.0	0.0	0.0	0.026935344032768205	0.026935344032768205	0.0	0.0	0.9414684932844695	0.03860823772391009	0.9414684932844695	0.9414684932844695	0.9414684932844695	0.36975337946012554	0.0	0.0	0.9414684932844695	0.0	0.0	0.971752564041999	0.0	0.0	0.0	0.0	0.0	0.0	0.0	0.0	0.0	0.0	0.0	0.0	0.9414684932844695	0.0	0.0	0.0	0.0	0.0	0.0	0.0	0.0	0.0	0.0	0.0	0.0	0.0	0.9414684932844695	0.0	0.0	0.9414684932844695	0.9999692828905155	0.0	0.0	0.0	0.0	0.0	0.0	0.0	0.0	0.11919969586381773	0.0	0.0	0.0	0.0	0.0	0.0	0.0	0.05717470046399009	0.0	0.0	0.3782647323132844	0.99	0.0	0.0	0.0	0.0	0.0	0.0	0.0	0.971752564041999	0.0	0.0	0.0	0.0	0.0	0.0	0.0	0.0	0.0	0.0	0.0	0.0	0.0	0.0	0.3782647323132844	0.0	0.8181422685342282	0.0	0.0	0.0	0.7532025190302838	0.0	0.0	0.0	0.029600562696452837	0.0	0.0	0.0	0.0	0.026935344032768205	0.0	0.0	0.11919969586381773	0.0	0.0	0.9937826473231328	0.0	0.0	0.0	0.0	0.0	0.0	0.0	0.0	0.18645043746573298	0.0	0.0	0.0	0.0	0.0	0.004424875397103345	0.004424875397103345	0.004424875397103345	0.004424875397103345	0.004424875397103345	0.004424875397103345	0.004424875397103345	0.33026979848986016	0.12109289477667673	0.0	0.024462862091272797	0.1548839015948924	0.03196093881458939	0.0	0.0	0.03196093881458939	0.0	0.0	0.0	0.0	0.0	0.0	0.0	0.0	0.0	0.0	0.3782647323132844	0.0	0.0	0.0	0.0	0.0	0.0	0.0	0.03860823772391009	0.0	0.533730613094302	0.14212323206359478	0.971752564041999	0.0	0.01786440870421413	0.0	0.01786440870421413	0.0	0.0	0.01786440870421413	0.0	0.0	0.0	0.0	0.0	0.01786440870421413	0.0	0.9414684932844695	0.0	0.0	0.0	0.0	0.0	0.0	0.0	0.0	0.0	0.0	0.0	0.0	0.0	0.0	0.0	0.047341638318277424	0.0	0.01786440870421413	0.0	0.01786440870421413	0.0	0.0	0.01786440870421413	0.0	0.0	0.01786440870421413	0.0	0.0	0.03860823772391009	0.0	0.0	0.0	0.0	0.0	0.0	0.0	0.0	0.0	0.0	0.0	0.7532025190302838	0.0	0.0	0.0	0.0	0.0	0.0	0.0	0.7532025190302838	0.0	0.0	0.0	0.0	0.0	0.0	0.044508004498421294	0.0	0.0	0.0	0.0	0.0	0.044508004498421294	0.0	0.0	0.0	0.0	0.0	0.0	0.40436099540654147	0.0	0.40436099540654147	0.0	0.40436099540654147	0.0	0.0	0.0	0.0	0.016238860251372	0.0	0.0	0.0	0.0	0.0	0.0	0.0	0.0	0.0	0.0	0.0	0.0	0.0	0.0	0.0	0.0	0.0	0.0	0.0	0.0	0.0	0.0	0.0	0.0	0.0	0.0	0.0	0.0	0.0	0.0	0.0	0.0	0.0	0.0	0.0	0.0	0.0	0.0	0.02649360116355315	0.0	0.0	0.0	0.0	0.0	0.0	0.0	0.0	0.0	0.0	0.14212323206359478	0.0	0.0	0.0	0.0	0.0	0.14212323206359478	0.0	0.14212323206359478	0.17471918391279295	0.0	0.17471918391279295	0.0	0.0	0.0	0.0	0.0	0.0	0.0	0.0	0.0	0.0	0.0	0.0	0.0	0.5327969094667533	0.0	0.031272156618894376	0.0	0.0	0.0	0.0	0.0	0.0	0.971752564041999	0.0	0.0	0.01786440870421413	0.01786440870421413	0.0	0.01786440870421413	0.0	0.0	0.0	0.9722112702069805	0.0	0.0	0.0	0.0	0.0	0.0	0.0	0.0	0.0	0.0	0.14212323206359478	0.0	0.0	0.0	0.0	0.0	0.0	0.9463543725067896	0.0	0.0	0.0	0.9463543725067896	0.0	0.0	0.0	0.0	0.0	0.971752564041999	0.0	0.0	0.0	0.0	0.0	0.0	0.0	0.0	0.0	0.0	0.0	0.14212323206359478	0.0	0.0	0.0	0.0	0.0	0.0	0.14212323206359478	0.0	0.0	0.0	0.0	0.0	0.3782647323132844	0.3782647323132844	0.0	0.0	0.0	0.0	0.7532025190302838	0.0	0.0	0.3782647323132844	0.5327969094667533	0.0	0.14212323206359478	0.0	0.0	0.0	0.0	0.0	0.0	0.99	0.0	0.0	0.0	0.0	0.0	0.0	0.0	0.0	0.0	0.0	0.0	0.0	0.0	0.0	0.0	0.0	0.0	0.0	0.0	0.0	0.0	0.0	0.14212323206359478	0.0	0.0	0.0	0.0	0.0	0.0	0.0	0.0	0.0	0.0	0.016238860251372	0.016238860251372	0.016238860251372	0.0	0.0	0.0	0.0	0.0	0.0	0.0	0.0	0.0	0.0	0.0	0.0	0.0	0.0	0.0	0.0	0.0	0.0	0.0	0.0	0.0	0.9999692828905155	0.0	0.0	0.0	0.0	0.0	0.0	0.0	0.0	0.0	0.0	0.0	0.0	0.0	0.0	0.9999692828905155	0.0	0.0	0.0	0.0	0.0	0.0	0.0	0.0	0.0	0.0	0.0	0.6036320652914182	0.0	0.026935344032768205	0.03860823772391009	0.026935344032768205	0.0	0.0	0.0	0.0	0.14212323206359478	0.0	0.14212323206359478	0.0	0.0	0.0	0.03860823772391009	0.0	0.03860823772391009	0.0	0.0	0.0	0.5327969094667533	0.7371813347346062	0.0	0.047341638318277424	0.047341638318277424	0.047341638318277424	0.0	0.004424875397103345	0.0	0.01839784123151178	0.48063035074457927	0.14212323206359478	0.0	0.9999692828905155	0.9999692828905155	0.03078697292355148	0.16464502458122676	0.03078697292355148	0.0	0.0	0.0	0.0	0.0	0.0	0.0	0.3782647323132844	0.0	0.0	0.0	0.8181422685342282	0.0	0.0	0.0	0.0	0.0	0.0	0.0	0.0	0.7532025190302838	0.0	0.0	0.5403028815331197	0.0	0.7532025190302838	0.0	0.0	0.0	0.0	0.0	0.03078697292355148	0.9414684932844695	0.0	0.0	0.0	0.0	0.0	0.0	0.0	0.0	0.0	0.0	0.0	0.0	0.9414684932844695	0.029600562696452837	0.0	0.0	0.029600562696452837	0.029600562696452837	0.0	0.971752564041999	0.971752564041999	0.971752564041999	0.971752564041999	0.971752564041999	0.971752564041999	0.971752564041999	0.971752564041999	0.0	0.971752564041999	0.971752564041999	0.971752564041999	0.971752564041999	0.971752564041999	0.971752564041999	0.971752564041999	0.971752564041999	0.0	0.971752564041999	0.971752564041999	0.0	0.971752564041999	0.971752564041999	0.0	0.0	0.971752564041999	0.0	0.0	0.0	0.0	0.0	0.03506048764610059	0.0	0.0	0.0	0.0	0.0	0.0	0.0	0.0	0.0	0.0	0.0	0.0	0.0	0.0	0.0	0.0	0.0	0.0	0.0	0.0	0.0	0.0	0.0	0.0	0.0	0.0	0.03860823772391009	0.0	0.0	0.0	0.0	0.0	0.0	0.0	0.0	0.0	0.0	0.0	0.0	0.0	0.0	0.0	0.0	0.0	0.0	0.1376574685671912	0.0	0.0	0.0	0.0	0.0	0.0	0.0	0.0	0.0	0.0	0.0	0.0	0.0	0.09280771886127226	0.09280771886127226	0.0	0.0	0.0	0.0	0.0	0.0	0.026935344032768205	0.0	0.0	0.0	0.0	0.0	0.0	0.0	0.0	0.0	0.0	0.7532025190302838	0.0	0.9999692828905155	0.0	0.0	0.0	0.0	0.971752564041999	0.0	0.0	0.0	0.0	0.0	0.0	0.026935344032768205	0.5327969094667533	0.0	0.0	0.0	0.0	0.0	0.0	0.0	0.0	0.0	0.0	0.0	0.0	0.0	0.0	0.026935344032768205	0.0	0.0	0.0	0.0	0.0	0.0	0.0	0.0	0.0	0.0	0.0	0.0	0.0	0.0	0.0	0.0	0.0	0.0	0.0	0.0	0.0	0.0	0.0	0.0	0.0	0.0	0.0	0.0	0.0	0.0	0.0	0.0	0.026935344032768205	0.0	0.01807954075592355	0.0	0.0	0.3559986825694377	0.0	0.5327969094667533	0.0	0.0	0.0	0.0	0.0	0.0	0.0	0.03860823772391009	0.0	0.2034821060051094	0.0	0.5327969094667533	0.0	0.0	0.0	0.026935344032768205	0.5327969094667533	0.0	0.0	0.0	0.9384698946116637	0.0	0.0	0.0	0.0	0.0	0.0	0.03860823772391009	0.0	0.0	0.0	0.0	0.0	0.0
YPL070W	0.0	0.0	0.30665956128087946	0.0	0.0	0.016238860251372	0.2894841160834123	0.0	0.0	0.016238860251372	0.016238860251372	0.13370030113635878	0.016238860251372	0.0	0.0	0.0	0.0	0.0	0.0	0.0	0.0	0.0	0.0	0.0	0.0	0.0	0.0	0.0	0.0	0.0	0.0	0.0	0.0	0.0	0.0	0.016238860251372	0.0	0.0	0.0	0.0	0.0	0.0	0.0	0.0	0.0	0.08125639047213007	0.0	0.0	0.0	0.0	0.0	0.0	0.0	0.0	0.0	0.0	0.0	0.0	0.3986879549885839	0.0	0.0	0.0	0.0	0.0	0.06327518494660889	0.05381331812788781	0.0	0.0	0.0	0.0	0.9999692828905155	0.0	0.0	0.0	0.0	0.0	0.022117093313498204	0.04232512667771571	0.0	0.0	0.14570994954447403	0.6636862780795045	0.14570994954447403	0.0	0.19311927528582284	0.0	0.0	0.0	0.0	0.0	0.327907889548507	0.0	0.0	0.016238860251372	0.0	0.06917831142651842	0.0	0.14570994954447403	0.0	0.0	0.13444343532050973	0.19311927528582284	0.0	0.0	0.0	0.0	0.0	0.2894841160834123	0.05381331812788781	0.0	0.0	0.0	0.2894841160834123	0.0379967971773858	0.0	0.04232512667771571	0.0	0.0	0.0	0.0	0.0	0.0	0.2894841160834123	0.08125639047213007	0.0	0.0	0.0	0.016238860251372	0.0	0.28197962614408467	0.322667717573642	0.0	0.0	0.0	0.08125639047213007	0.0	0.0	0.016238860251372	0.0	0.0	0.0	0.016238860251372	0.0	0.1328723831569908	0.0	0.0	0.0	0.0	0.0	0.0	0.0	0.0	0.2894841160834123	0.0	0.0	0.0	0.0	0.0	0.0	0.016238860251372	0.0	0.0	0.0	0.03208759250466975	0.03208759250466975	0.03208759250466975	0.7985972628548427	0.03208759250466975	0.0	0.0	0.17608855480065955	0.0	0.0	0.0	0.7792940446979784	0.0	0.05381331812788781	0.0	0.7792940446979784	0.7792940446979784	0.7792940446979784	0.024077306214416838	0.0	0.0	0.7792940446979784	0.08848114469315627	0.7792940446979784	0.0	0.0	0.0	0.13370030113635878	0.0	0.39301334967944557	0.0	0.0	0.016238860251372	0.0	0.0	0.0	0.0	0.0	0.0379967971773858	0.442598385035713	0.0379967971773858	0.0379967971773858	0.0379967971773858	0.0	0.14776802088201113	0.055965101230911474	0.0379967971773858	0.0	0.0	0.0	0.11566132693618225	0.0	0.0	0.0	0.0	0.0	0.0	0.0	0.0	0.20019708156902605	0.2684156805840814	0.0	0.07474021726284252	0.0	0.0	0.0	0.0	0.0	0.04232512667771571	0.0	0.0	0.0	0.0	0.0	0.0	0.016238860251372	0.0379967971773858	0.06327518494660889	0.016238860251372	0.0379967971773858	0.0	0.03208759250466975	0.03208759250466975	0.0	0.0	0.0	0.0	0.0	0.004424875397103345	0.016238860251372	0.6636862780795045	0.0	0.0	0.13370030113635878	0.024077306214416838	0.0	0.0	0.0	0.0	0.0	0.029297434057236726	0.902078576861944	0.902078576861944	0.322667717573642	0.2894841160834123	0.0	0.08532171646617592	0.061874369387202255	0.0	0.0	0.0785274757304062	0.024077306214416838	0.0785274757304062	0.0	0.024077306214416838	0.024077306214416838	0.0	0.0	0.6636862780795045	0.0	0.0	0.0	0.0	0.0	0.0	0.016238860251372	0.0	0.024077306214416838	0.06917831142651842	0.0	0.0	0.0	0.0	0.0	0.061874369387202255	0.0	0.0	0.0	0.0	0.0	0.0	0.03208759250466975	0.016238860251372	0.016238860251372	0.016238860251372	0.3434860625177979	0.0	0.0	0.0	0.0	0.0	0.9999742803224643	0.0	0.0	0.31854355019753	0.4144640719021927	0.4144640719021927	0.4144640719021927	0.4144640719021927	0.4144640719021927	0.10054607817452721	0.10054607817452721	0.10054607817452721	0.10054607817452721	0.10054607817452721	0.10054607817452721	0.10054607817452721	0.016238860251372	0.016238860251372	0.0	0.054339578187192816	0.06109045268892532	0.0	0.0	0.0	0.0	0.0	0.0	0.0	0.0	0.0	0.0	0.016238860251372	0.0	0.0	0.016238860251372	0.0	0.0	0.0	0.0	0.8991180295956533	0.055965101230911474	0.016238860251372	0.29205858337683466	0.0	0.29205858337683466	0.15958264628795882	0.9999692828905155	0.0	0.17248154990047526	0.016238860251372	0.08951863294581075	0.23412289907924266	0.016238860251372	0.4934212612600387	0.23412289907924266	0.016238860251372	0.016238860251372	0.4934212612600387	0.016238860251372	0.4526494495899044	0.016238860251372	0.4526494495899044	0.0379967971773858	0.016238860251372	0.016238860251372	0.05752981584060746	0.05752981584060746	0.05752981584060746	0.0	0.05752981584060746	0.0	0.0	0.0	0.0	0.05752981584060746	0.0	0.09071881844541296	0.9999988159164463	0.031234047285595645	0.016238860251372	0.016238860251372	0.4526494495899044	0.016238860251372	0.016238860251372	0.4526494495899044	0.4526494495899044	0.016238860251372	0.016238860251372	0.016238860251372	0.4526494495899044	0.15516325377488793	0.0	0.6556205045386024	0.2638758468810952	0.9999815586740042	0.9999815586740042	0.2638758468810952	0.0	0.16526532540822103	0.016238860251372	0.0	0.0	0.0	0.0	0.0	0.0	0.0	0.09071881844541296	0.09071881844541296	0.12028110097590139	0.0	0.0	0.029297434057236726	0.024077306214416838	0.0	0.0	0.0	0.9906397906744735	0.07378467634879471	0.9906397906744735	0.9906397906744735	0.9906397906744735	0.9906397906744735	0.024077306214416838	0.07378467634879471	0.06397906744735016	0.06397906744735016	0.9906397906744735	0.024077306214416838	0.024077306214416838	0.06397906744735016	0.06397906744735016	0.9906397906744735	0.06397906744735016	0.9906397906744735	0.024077306214416838	0.024077306214416838	0.9906397906744735	0.9904088619056306	0.2638758468810952	0.0	0.0	0.016238860251372	0.0	0.0	0.0	0.0	0.0	0.0	0.2894841160834123	0.0	0.0	0.0	0.0	0.0	0.0	0.02492697132952104	0.0	0.0	0.0	0.0	0.0	0.31526639366634435	0.0	0.0	0.0	0.0	0.0	0.0	0.0	0.0	0.0	0.0	0.0	0.0	0.0	0.0	0.0	0.0	0.0	0.0	0.0	0.0	0.016238860251372	0.0	0.0	0.0	0.0	0.0	0.0	0.0	0.0	0.0	0.0	0.0	0.12507540243081616	0.0	0.0	0.0	0.0	0.0	0.0	0.0	0.0	0.0	0.0	0.0	0.0	0.0	0.0	0.0	0.9999967651495094	0.17608855480065955	0.17608855480065955	0.17608855480065955	0.02492697132952104	0.6410800784584334	0.0	0.06917831142651842	0.0	0.0	0.0	0.029297434057236726	0.08153416004587166	0.0	0.7322843216288937	0.08951863294581075	0.4526494495899044	0.4526494495899044	0.4526494495899044	0.4526494495899044	0.4934212612600387	0.0	0.0	0.0	0.0	0.9999967651495094	0.0	0.0	0.12507540243081616	0.9999692828905155	0.0	0.0	0.0	0.0	0.0	0.31526639366634435	0.016238860251372	0.0	0.0584554220147786	0.0	0.0	0.0	0.0	0.0	0.0	0.0	0.016238860251372	0.0	0.6636862780795045	0.0	0.0	0.0	0.0	0.0	0.0	0.9999967651495094	0.16526532540822103	0.0	0.016238860251372	0.0	0.0	0.0	0.0	0.0	0.0	0.0	0.0	0.0	0.0	0.0	0.9999692828905155	0.7792940446979784	0.0	0.016238860251372	0.0	0.0	0.029297434057236726	0.0	0.0	0.0	0.0	0.0	0.0	0.0	0.0	0.029297434057236726	0.02492697132952104	0.0	0.9999692828905155	0.0	0.0	0.0	0.0	0.0	0.0	0.05381331812788781	0.016238860251372	0.09071881844541296	0.08153416004587166	0.016238860251372	0.0	0.0	0.0	0.0	0.0	0.0	0.0	0.04232512667771571	0.0	0.0	0.28197962614408467	0.0	0.0	0.0	0.28197962614408467	0.0	0.0	0.0	0.9999692828905155	0.0	0.0	0.0	0.0	0.0	0.0	0.0	0.0	0.0	0.0	0.0	0.0	0.0	0.0	0.0	0.0	0.0	0.0	0.0	0.0	0.0	0.0	0.0	0.0	0.0	0.0	0.08153416004587166	0.0	0.0	0.0	0.0	0.0	0.0	0.0	0.0	0.0	0.0	0.0	0.0	0.0	0.0	0.0	0.0	0.0	0.0	0.0	0.0	0.0	0.0	0.02066036834775231	0.061874369387202255	0.08125639047213007	0.0	0.9140418481105176	0.9140418481105176	0.9140418481105176	0.4643836830465847	0.4643836830465847	0.4643836830465847	0.4643836830465847	0.0	0.0	0.0	0.0	0.0	0.0	0.016238860251372	0.0	0.0	0.0	0.0	0.0	0.0	0.0	0.12507540243081616	0.0	0.442598385035713	0.0	0.442598385035713	0.0	0.0	0.004424875397103345	0.02492697132952104	0.0	0.0	0.030549523964509384	0.030549523964509384	0.030549523964509384	0.0	0.10054607817452721	0.0	0.2894841160834123	0.34415450904289246	0.9999692828905155	0.0	0.0	0.0	0.370434642138482	0.3308818133926311	0.370434642138482	0.14776802088201113	0.0	0.0	0.0	0.061874369387202255	0.0	0.0	0.0	0.0	0.0	0.0	0.0	0.0	0.7792940446979784	0.0	0.0	0.0	0.7792940446979784	0.0	0.0	0.02704084925027439	0.0	0.026785708723795376	0.04868257055617742	0.0	0.02704084925027439	0.0	0.0	0.029297434057236726	0.029297434057236726	0.13370030113635878	0.370434642138482	0.022117093313498204	0.7792940446979784	0.9999947002745093	0.9999947002745093	0.0	0.029297434057236726	0.0	0.0	0.0	0.0	0.0	0.14570994954447403	0.0	0.0379967971773858	0.3028052688244647	0.0	0.2894841160834123	0.3028052688244647	0.3028052688244647	0.0	0.0	0.0	0.0	0.0	0.0	0.0	0.0	0.0	0.0	0.0	0.0	0.0	0.0	0.0	0.0	0.0	0.0	0.08153416004587166	0.0	0.0	0.0	0.0	0.0	0.0	0.05381331812788781	0.0	0.06397906744735016	0.08153416004587166	0.0	0.0	0.0	0.0	0.0	0.0785274757304062	0.0	0.0	0.0	0.0	0.0	0.0	0.0	0.0	0.0	0.0	0.0	0.0	0.0	0.0	0.0	0.0	0.0785274757304062	0.0	0.0785274757304062	0.0	0.0	0.0	0.0	0.0	0.0	0.28197962614408467	0.0	0.0	0.0	0.0	0.28197962614408467	0.0	0.0	0.0	0.0	0.0	0.0	0.0	0.28197962614408467	0.28197962614408467	0.0	0.0	0.28197962614408467	0.9999710019766572	0.055965101230911474	0.0	0.14570994954447403	0.0	0.0	0.0	0.2894841160834123	0.2894841160834123	0.2894841160834123	0.2894841160834123	0.2894841160834123	0.2894841160834123	0.2894841160834123	0.09510365437083057	0.09510365437083057	0.035489191247478624	0.035489191247478624	0.0	0.0	0.0	0.0	0.0	0.0	0.0	0.0	0.0	0.0	0.0	0.0	0.0	0.0	0.04539661932441452	0.0	0.0	0.0	0.0	0.0	0.9999692828905155	0.03221401992048045	0.9999742803224643	0.0	0.0	0.0	0.0	0.03208759250466975	0.0	0.0	0.02492697132952104	0.0	0.0	0.0	0.17608855480065955	0.0	0.0	0.053498973137839134	0.0	0.0	0.0	0.0	0.0	0.0	0.0	0.0	0.0	0.0	0.0	0.0	0.0	0.0	0.0	0.0	0.0	0.0	0.0	0.0	0.0	0.0	0.0	0.0	0.0	0.0	0.0	0.02492697132952104	0.0	0.0	0.03208759250466975	0.0	0.016238860251372	0.0	0.0	0.14570994954447403	0.0	0.0	0.0	0.0	0.0	0.0	0.0	0.14570994954447403	0.0	0.019002554315731057	0.0	0.02492697132952104	0.0	0.0	0.0	0.9618890813189577	0.055965101230911474	0.0	0.08125639047213007	0.0	0.0	0.0	0.0	0.02492697132952104	0.0	0.0	0.03208759250466975	0.0	0.02492697132952104	0.17608855480065955	0.0	0.0	0.0	0.0	0.0	0.0	0.0	0.0	0.0	0.0	0.0	0.9618890813189577	0.0	0.0	0.02492697132952104	0.0
YPL071C	0.9999692828905155	0.0	0.0	0.0	0.0	0.0	0.0	0.0	0.0	0.0	0.0	0.0	0.0	0.0	0.0	0.0	0.0	0.0	0.0	0.0	0.0	0.0	0.0	0.0	0.0	0.0	0.0	0.0	0.0	0.27788575441629815	0.0	0.0	0.0	0.0	0.0	0.0	0.0	0.0	0.0336242899649255	0.0	0.0	0.0	0.0	0.0	0.0	0.0	0.0	0.0	0.0	0.0	0.0	0.0	0.0	0.0	0.0	0.0	0.0	0.0	0.0	0.0	0.0	0.0	0.0	0.0	0.0	0.0	0.0	0.0	0.0	0.0	0.0	0.0	0.0	0.0	0.004424875397103345	0.0	0.0	0.0	0.0	0.0	0.0	0.0	0.0	0.0	0.0	0.0	0.0	0.0	0.0	0.0	0.0	0.0	0.0	0.0	0.0	0.0	0.0	0.0	0.0	0.0	0.0	0.0	0.0	0.0	0.0	0.0	0.0	0.0	0.0	0.0	0.0	0.0	0.0	0.0	0.0	0.0	0.0	0.0	0.0	0.0	0.0	0.0	0.0	0.0	0.0	0.0	0.0	0.0	0.0	0.0	0.0	0.0	0.0	0.0	0.0	0.0	0.0	0.27788575441629815	0.27788575441629815	0.0	0.0	0.0	0.0	0.0	0.0	0.0	0.0	0.0	0.0	0.0	0.0	0.0	0.0	0.0	0.0	0.0	0.0	0.0	0.0	0.7401636153386355	0.0	0.0	0.0	0.0	0.0	0.0	0.3703116184216114	0.0	0.0	0.0	0.9999692828905155	0.0	0.0	0.0	0.0	0.0	0.0	0.0	0.0	0.0	0.0	0.9999692828905155	0.0	0.0	0.0	0.04319467811171129	0.0	0.0	0.0	0.0	0.0	0.0	0.6311187461843857	0.0	0.0	0.0	0.0	0.0	0.0	0.0	0.0	0.0	0.0	0.0	0.0	0.0	0.0	0.0	0.9999704643655717	0.0	0.0	0.0	0.0	0.0	0.0	0.0	0.0	0.0	0.0	0.0	0.0	0.0	0.09157950611927834	0.01710155545739145	0.0	0.0	0.0	0.0	0.0	0.0	0.0	0.0	0.0	0.0	0.0	0.0	0.0	0.0	0.0	0.0	0.0	0.0	0.0	0.0	0.0	0.0	0.0	0.0	0.0	0.0	0.0	0.0	0.27788575441629815	0.0	0.0	0.0	0.0	0.9999999991867535	0.0	0.0	0.0	0.0	0.0	0.0	0.0	0.0	0.0	0.0	0.0	0.0	0.0	0.0	0.0	0.0	0.9999735246434094	0.0	0.0	0.0	0.9999692828905155	0.0	0.0	0.0	0.0	0.0	0.06052530292182079	0.06052530292182079	0.0	0.004424875397103345	0.0	0.5233716253592705	0.0	0.0	0.0	0.0	0.0	0.0	0.0	0.032890293977721474	0.0	0.0	0.0	0.0	0.0	0.0	0.0	0.27788575441629815	0.0	0.0	0.0	0.27788575441629815	0.0	0.0	0.0	0.0	0.0	0.0	0.0	0.0	0.08428334992360798	0.08428334992360798	0.08428334992360798	0.08428334992360798	0.08428334992360798	0.039885309188737894	0.039885309188737894	0.039885309188737894	0.039885309188737894	0.039885309188737894	0.039885309188737894	0.039885309188737894	0.2708003483193627	0.2708003483193627	0.0	0.0	0.0	0.0	0.0	0.0	0.0	0.0	0.0	0.0	0.0	0.0	0.0	0.0	0.0	0.0	0.0	0.004424875397103345	0.0	0.7401636153386355	0.0	0.0	0.0	0.0	0.0	0.0	0.0	0.0	0.0	0.0	0.004424875397103345	0.004424875397103345	0.004424875397103345	0.004424875397103345	0.004424875397103345	0.004424875397103345	0.004424875397103345	0.0	0.004424875397103345	0.004424875397103345	0.004424875397103345	0.0	0.004424875397103345	0.0	0.0	0.0	0.0	0.0	0.0	0.0	0.0	0.0	0.0	0.0	0.0	0.0	0.0	0.15625831445151794	0.0	0.0	0.0	0.0	0.004424875397103345	0.004424875397103345	0.004424875397103345	0.004424875397103345	0.004424875397103345	0.0	0.0	0.0	0.004424875397103345	0.0	0.0	0.0	0.0	0.0	0.0	0.0	0.0	0.0	0.0	0.0	0.0	0.0	0.0	0.9999692828905155	0.0	0.0	0.7401636153386355	0.0	0.0	0.9999692828905155	0.0	0.9999692828905155	0.0	0.9999999991867535	0.0	0.0	0.0	0.0	0.9999692828905155	0.0	0.0	0.0	0.0	0.0	0.9999692828905155	0.0	0.0	0.0	0.0	0.9999692828905155	0.0	0.9999735246434094	0.0	0.9999735246434094	0.0	0.9999735246434094	0.9999692828905155	0.0	0.0	0.0	0.0	0.0	0.0	0.0	0.0	0.0	0.0	0.0	0.004424875397103345	0.03484139931234809	0.0	0.0	0.0	0.0	0.0	0.0	0.004424875397103345	0.0	0.0	0.0	0.0	0.0	0.025490055179794413	0.0	0.0	0.0	0.0	0.0	0.0	0.0	0.0	0.0	0.0	0.016238860251372	0.0	0.0	0.0	0.0	0.0	0.0	0.0	0.0	0.0	0.0	0.0	0.0	0.0	0.0	0.0	0.0	0.0	0.0	0.0	0.0	0.0	0.0	0.0	0.0	0.0	0.07167657538993255	0.0	0.0	0.0	0.0	0.0	0.0	0.0	0.0	0.0	0.0	0.0	0.0	0.9999692828905155	0.9999692828905155	0.9999692828905155	0.004424875397103345	0.9999735246434094	0.0	0.0	0.0	0.0	0.0	0.0	0.0	0.0	0.032890293977721474	0.004424875397103345	0.004424875397103345	0.004424875397103345	0.004424875397103345	0.004424875397103345	0.004424875397103345	0.0	0.0	0.0	0.0	0.0	0.0	0.0	0.0	0.0	0.0	0.0	0.0	0.0	0.0	0.025490055179794413	0.0	0.0	0.0	0.0	0.0	0.0	0.0	0.0	0.0	0.0	0.0	0.0	0.0	0.0	0.0	0.0	0.0	0.0	0.0	0.0	0.0	0.0	0.0	0.0	0.0	0.0	0.0	0.0	0.0	0.0	0.0	0.0	0.0	0.0	0.0	0.0	0.0	0.27788575441629815	0.0	0.0	0.0	0.004424875397103345	0.0	0.0	0.0	0.0	0.0	0.0	0.0	0.0	0.03790038206861801	0.004424875397103345	0.0	0.0	0.0	0.0	0.0	0.0	0.05974723122235681	0.0	0.0	0.0	0.0	0.0	0.0	0.0	0.0	0.0	0.0	0.0	0.0	0.0	0.0	0.0	0.0	0.0	0.0	0.0	0.0	0.0	0.0	0.0	0.0	0.0	0.0	0.0	0.0	0.0	0.0	0.0	0.0	0.0	0.004424875397103345	0.0	0.0	0.0	0.0	0.0	0.0	0.0	0.0	0.0	0.0	0.0	0.004424875397103345	0.0	0.0	0.0	0.0	0.0	0.0	0.0	0.0	0.0	0.0	0.0	0.0	0.0	0.0336242899649255	0.0336242899649255	0.0336242899649255	0.0336242899649255	0.0336242899649255	0.0336242899649255	0.0336242899649255	0.016238860251372	0.0	0.0	0.0	0.0	0.0	0.0	0.039885309188737894	0.0	0.0	0.0	0.0	0.0	0.0	0.07121707071023264	0.07121707071023264	0.07121707071023264	0.07121707071023264	0.016238860251372	0.0	0.0	0.0	0.0	0.0	0.0	0.0	0.27788575441629815	0.0	0.0	0.0	0.0	0.0	0.0	0.0	0.0	0.0	0.0	0.004424875397103345	0.004424875397103345	0.0	0.004424875397103345	0.0	0.0	0.0	0.0	0.0	0.0	0.039885309188737894	0.0	0.0	0.0	0.0	0.0	0.0	0.0	0.0	0.0	0.0	0.0	0.0	0.0	0.0	0.0	0.0	0.0	0.004424875397103345	0.0	0.0	0.0	0.5233716253592705	0.0	0.0	0.0	0.0	0.0	0.0	0.0	0.0	0.9999692828905155	0.0	0.0	0.0	0.0	0.9999692828905155	0.0	0.0	0.0	0.0	0.0	0.0	0.0	0.0	0.0	0.0	0.0	0.0	0.0	0.0	0.0	0.0	0.0	0.0336242899649255	0.032890293977721474	0.0	0.0	0.0	0.0	0.03484139931234809	0.03484139931234809	0.0	0.0	0.0	0.0	0.0	0.0	0.0	0.0	0.0	0.0	0.0	0.0	0.0	0.0	0.0	0.0	0.0	0.0	0.0	0.0	0.0	0.0	0.0	0.0	0.0	0.0	0.0	0.0	0.0	0.0	0.0	0.0	0.0	0.0	0.0	0.0	0.0	0.0	0.0	0.0	0.0	0.0	0.0	0.0	0.0	0.0	0.0	0.0	0.0	0.0	0.0	0.0	0.0	0.0	0.0	0.0	0.0	0.0336242899649255	0.0336242899649255	0.0	0.0	0.0	0.027770310935145037	0.0	0.0	0.0	0.0	0.0	0.0	0.0	0.0	0.0	0.0	0.027770310935145037	0.0	0.0	0.0	0.0	0.0	0.9999704643655717	0.0	0.0	0.0	0.0	0.0	0.0	0.0	0.0	0.0	0.0	0.0	0.0	0.0	0.0	0.0	0.0	0.0	0.0	0.0	0.0	0.0	0.0	0.0	0.0	0.0	0.0	0.0	0.0	0.0	0.0	0.0	0.0	0.0	0.0	0.0	0.0	0.0	0.0371696339221993	0.0	0.0	0.0	0.0	0.0	0.0	0.0	0.0	0.004424875397103345	0.0	0.0	0.0	0.9999692828905155	0.0	0.0	0.0	0.0	0.0	0.0	0.0	0.0	0.0	0.0	0.0	0.0	0.0	0.0	0.0	0.0	0.0	0.032890293977721474	0.0	0.0	0.0	0.0	0.0	0.0	0.0	0.0	0.0	0.0	0.0	0.0	0.004424875397103345	0.0	0.0	0.0	0.0	0.27788575441629815	0.0	0.0	0.0	0.0	0.0	0.0	0.0	0.0	0.0	0.0	0.0	0.0	0.0	0.004424875397103345	0.0	0.0	0.0	0.0	0.0	0.0	0.039885309188737894	0.0	0.0	0.0	0.0	0.0	0.004424875397103345	0.0	0.0	0.0	0.0	0.004424875397103345	0.9999692828905155	0.0	0.0	0.0	0.0	0.0	0.039885309188737894	0.0	0.0	0.0	0.0	0.0	0.0	0.0	0.0	0.004424875397103345	0.0
YPL072W	0.0	0.0	0.046797297830018625	0.0	0.0	0.0	0.0	0.0	0.786030595990099	0.03018673570472319	0.03018673570472319	0.0	0.03018673570472319	0.0	0.33316942877648303	0.0	0.0	0.0	0.0	0.03221401992048045	0.0	0.0	0.0	0.16746347846997467	0.0	0.0	0.0	0.0	0.0	0.0	0.0	0.0	0.0	0.0	0.0	0.03018673570472319	0.0	0.0	0.3840152644598418	0.0	0.0	0.0	0.0	0.0	0.03221401992048045	0.43483090205218944	0.03221401992048045	0.0	0.0	0.9812717922570987	0.0	0.0	0.0	0.0	0.0	0.0	0.0	0.0	0.0	0.0	0.0	0.03221401992048045	0.0	0.0	0.0	0.0	0.11877980277536271	0.0	0.0	0.0	0.0	0.0	0.0	0.33316942877648303	0.0	0.0	0.0	0.11877980277536271	0.0	0.0	0.03221401992048045	0.0	0.6745660203536716	0.0	0.047879200453680326	0.0	0.9999999993708182	0.0	0.016238860251372	0.786030595990099	0.0	0.0	0.0	0.03018673570472319	0.0	0.03018673570472319	0.0	0.0	0.6374146775284084	0.786030595990099	0.019813418994004794	0.047879200453680326	0.11877980277536271	0.0	0.0	0.0	0.0	0.5966105698834829	0.0	0.25033030274498225	0.022130227012575054	0.0	0.828210293365754	0.03018673570472319	0.0	0.6374146775284084	0.0	0.0	0.0	0.0	0.0	0.0	0.0	0.0	0.022130227012575054	0.0	0.0	0.0	0.0	0.0	0.0	0.0	0.0	0.0	0.019813418994004794	0.0	0.0	0.0	0.0	0.0	0.2747476739998579	0.16746347846997467	0.0	0.0	0.0	0.0	0.016238860251372	0.016238860251372	0.25033030274498225	0.0	0.0	0.0	0.0	0.0	0.99	0.0	0.0	0.0	0.2625040841933949	0.0	0.0	0.0	0.0	0.0	0.0	0.0	0.0	0.0	0.0	0.03221401992048045	0.9962671059294707	0.0	0.0	0.0	0.03221401992048045	0.0	0.0	0.0	0.03221401992048045	0.03221401992048045	0.03221401992048045	0.7857507767665057	0.0	0.0	0.03221401992048045	0.5215974850641784	0.03221401992048045	0.0	0.0	0.0	0.0	0.0	0.0	0.0	0.0	0.03018673570472319	0.0	0.0	0.0	0.0	0.0	0.03018673570472319	0.9739193092801257	0.03018673570472319	0.03018673570472319	0.03018673570472319	0.0	0.03018673570472319	0.0	0.03018673570472319	0.0	0.0	0.0	0.9999999995814257	0.0	0.0	0.0	0.0	0.0	0.0	0.0	0.0	0.999999999999975	0.999999999999971	0.0	0.0	0.0	0.9999999991685328	0.0	0.9999999991685328	0.9999999991685328	0.11877980277536271	0.0	0.0	0.0	0.0	0.0	0.0	0.03018673570472319	0.03018673570472319	0.0	0.03018673570472319	0.03018673570472319	0.0	0.8677850171629136	0.8677850171629136	0.9999999990564592	0.0	0.0	0.0	0.0	0.016238860251372	0.0	0.016238860251372	0.0	0.33316942877648303	0.0	0.7782840300832334	0.0	0.786030595990099	0.0	0.0	0.03221401992048045	0.656610852195227	0.0	0.0	0.0	0.0	0.0	0.019813418994004794	0.03221401992048045	0.0	0.0	0.1330898144087801	0.6189050782060828	0.11877980277536271	0.0	0.033677081024318545	0.7782840300832334	0.45630030833397606	0.0	0.786030595990099	0.0	0.8825131154783633	0.0	0.0	0.0	0.0	0.03018673570472319	0.3765739153802865	0.033677081024318545	0.03018673570472319	0.2747476739998579	0.0	0.0	0.0	0.0	0.35465072208146264	0.0	0.0	0.0	0.0	0.0	0.0	0.8677850171629136	0.0	0.03018673570472319	0.03018673570472319	0.0	0.0	0.0	0.0	0.0	0.0	0.0	0.0	0.0	0.9999999991732441	0.9999999997077522	0.9999999997077522	0.9999999994005366	0.9999999994005366	0.9999999994005366	0.024150622480869077	0.024150622480869077	0.024150622480869077	0.024150622480869077	0.024150622480869077	0.024150622480869077	0.024150622480869077	0.37257597243237894	0.4043862917362212	0.0	0.0	0.985817336384316	0.05657897145637791	0.0	0.2061479803596017	0.05657897145637791	0.0	0.0	0.0	0.0	0.0	0.0	0.03018673570472319	0.0	0.0	0.03018673570472319	0.0	0.0	0.0	0.0	0.0	0.5223067796602092	0.03018673570472319	0.0	0.0	0.0	0.13880949800662046	0.0	0.0	0.5024748645866896	0.5024748645866896	0.9999849915287874	0.5024748645866896	0.9999849915287874	0.9999847174659442	0.5024748645866896	0.9999833394062134	0.5024748645866896	0.9999847174659442	0.5024748645866896	0.9999828840378364	0.5024748645866896	0.9999828840378364	0.03018673570472319	0.03018673570472319	0.03018673570472319	0.0	0.0	0.0	0.16746347846997467	0.0	0.0	0.16746347846997467	0.16746347846997467	0.0	0.0	0.0	0.0	0.55524167158542	0.09997374079526522	0.9999831909796851	0.5317046507809557	0.5024748645866896	0.5024748645866896	0.5024748645866896	0.9999847174659442	0.9999828840378364	0.5317046507809557	0.9999833394062134	0.5024748645866896	0.9999828840378364	0.03221401992048045	0.023478524962635028	0.16174498714515662	0.9999692828905155	0.9999999995458756	0.9999999999693553	0.9999692828905155	0.0	0.0	0.0	0.0	0.0	0.0	0.0	0.0	0.0	0.0	0.0	0.0	0.0	0.0	0.0	0.0	0.7782840300832334	0.0	0.0	0.0	0.0	0.033677081024318545	0.033677081024318545	0.033677081024318545	0.033677081024318545	0.033677081024318545	0.033677081024318545	0.033677081024318545	0.033677081024318545	0.033677081024318545	0.033677081024318545	0.033677081024318545	0.7857507767665057	0.033677081024318545	0.0	0.033677081024318545	0.0	0.033677081024318545	0.0	0.7857507767665057	0.033677081024318545	0.0	0.9999692828905155	0.0	0.0	0.0	0.0	0.0	0.040771810980804735	0.040771810980804735	0.040771810980804735	0.3783574974356868	0.9999999990564592	0.0	0.0	0.03221401992048045	0.03221401992048045	0.03221401992048045	0.03221401992048045	0.3175148867190858	0.0	0.0	0.0	0.0	0.0	0.8343077212370127	0.0	0.0	0.0	0.0	0.0	0.0	0.0	0.0	0.0	0.0	0.0	0.0	0.0	0.0	0.0	0.0	0.0	0.0	0.0	0.0	0.03018673570472319	0.0	0.0	0.0	0.0	0.0	0.0	0.0357777213878917	0.0	0.0	0.0	0.0	0.0	0.0357777213878917	0.0	0.0357777213878917	0.0	0.0	0.0	0.0	0.0	0.0	0.0	0.0	0.0	0.0	0.0	0.0	0.0	0.9962671059294707	0.9962671059294707	0.9962671059294707	0.3175148867190858	0.04218529373261226	0.9999999990564592	0.03018673570472319	0.0	0.0	0.0	0.0	0.0	0.0	0.09997374079526522	0.5024748645866896	0.5024748645866896	0.5024748645866896	0.9999847174659442	0.9999847174659442	0.9999847174659442	0.0	0.0	0.25033030274498225	0.0	0.0	0.0	0.0	0.07150896169660903	0.0	0.0	0.0	0.0	0.0	0.0	0.8343077212370127	0.03018673570472319	0.022130227012575054	0.0	0.0	0.0	0.0	0.0	0.786030595990099	0.0	0.0	0.0	0.0	0.016238860251372	0.0	0.0	0.0	0.0	0.0	0.0	0.0	0.0	0.0	0.0	0.0	0.0	0.0	0.0	0.0	0.0	0.0	0.022130227012575054	0.0	0.0	0.0	0.0	0.03221401992048045	0.0	0.0	0.0	0.33316942877648303	0.656610852195227	0.0	0.0	0.0	0.0	0.0	0.0	0.0	0.0	0.656610852195227	0.5795995879855611	0.0	0.0	0.0	0.0	0.2747476739998579	0.2747476739998579	0.0	0.9466946899711635	0.0	0.03018673570472319	0.0	0.0	0.03018673570472319	0.0	0.0	0.0	0.0	0.0	0.2747476739998579	0.2747476739998579	0.11877980277536271	0.0	0.0	0.0	0.0	0.0	0.0	0.0	0.0	0.0	0.0	0.0	0.0	0.016238860251372	0.016238860251372	0.016238860251372	0.786030595990099	0.016238860251372	0.016238860251372	0.0	0.0	0.0	0.0	0.0	0.0	0.016238860251372	0.2625040841933949	0.786030595990099	0.016238860251372	0.786030595990099	0.786030595990099	0.786030595990099	0.786030595990099	0.0	0.05092730940846568	0.786030595990099	0.786030595990099	0.05092730940846568	0.0	0.0	0.0	0.0	0.0	0.0	0.0	0.0	0.0	0.3840152644598418	0.3840152644598418	0.3840152644598418	0.3840152644598418	0.3840152644598418	0.3840152644598418	0.3840152644598418	0.06196220706497979	0.0	0.9812717922570987	0.0	0.04864846386876398	0.12489075813592898	0.02313480026622239	0.019813418994004794	0.019813418994004794	0.019813418994004794	0.0	0.12447398868668813	0.12447398868668813	0.12447398868668813	0.03633352778639787	0.03633352778639787	0.03633352778639787	0.03633352778639787	0.0	0.13280902361747882	0.0	0.0	0.0	0.0	0.03018673570472319	0.0	0.0	0.0	0.0357777213878917	0.0	0.0357777213878917	0.0	0.0	0.0	0.9739193092801257	0.0	0.9739193092801257	0.3175148867190858	0.3175148867190858	0.11877980277536271	0.0	0.0	0.0	0.06516185401122199	0.06516185401122199	0.06516185401122199	0.0	0.024150622480869077	0.0	0.99	0.9999999990564592	0.0	0.0	0.0	0.0	0.0	0.9999999990564592	0.0	0.03018673570472319	0.0	0.0	0.0	0.05352595027968965	0.0	0.0	0.0	0.20784746486994343	0.20784746486994343	0.03463275259301002	0.3765739153802865	0.7020154455068243	0.03221401992048045	0.03221401992048045	0.7027601814223028	0.7027601814223028	0.03221401992048045	0.03221401992048045	0.0	0.0	0.0	0.0	0.0	0.0	0.0	0.0	0.25033030274498225	0.0	0.0	0.0	0.0	0.0	0.03221401992048045	0.03221401992048045	0.03221401992048045	0.7064592911142301	0.0	0.0	0.0	0.0	0.0	0.0	0.3840152644598418	0.16746347846997467	0.03018673570472319	0.9933316942877648	0.16746347846997467	0.9999876090427102	0.0	0.0	0.16746347846997467	0.0	0.0	0.0	0.0	0.0	0.0	0.0	0.0	0.49046647684640476	0.0	0.0	0.0	0.0	0.0	0.0	0.0	0.0	0.0	0.0	0.0	0.0	0.0	0.0	0.0	0.0	0.0	0.033677081024318545	0.0	0.0	0.0	0.0	0.0	0.0	0.1330898144087801	0.0	0.0	0.0	0.11877980277536271	0.0	0.0	0.0	0.0	0.0	0.0	0.0	0.0	0.0	0.0	0.9999999991685328	0.656610852195227	0.1330898144087801	0.9999999991685328	0.1330898144087801	0.0	0.0	0.0	0.3840152644598418	0.3840152644598418	0.0	0.0	0.0	0.9999700700431443	0.0	0.0	0.0	0.0	0.0	0.0	0.0	0.0	0.0	0.0	0.16746347846997467	0.0	0.0	0.0	0.0	0.0	0.0	0.3175148867190858	0.0	0.0	0.0	0.0	0.0	0.0	0.0	0.0	0.0	0.0	0.0	0.1700346721125735	0.010000000000000009	0.03199495337523228	0.03199495337523228	0.0	0.0	0.0	0.0	0.0	0.0	0.0	0.0	0.0	0.0	0.0	0.0	0.0	0.0	0.004424875397103345	0.0	0.0	0.0	0.0	0.0	0.0	0.5402789452219023	0.0	0.016238860251372	0.0	0.0	0.0	0.8677850171629136	0.0	0.0	0.3175148867190858	0.0	0.0	0.0	0.9962671059294707	0.0	0.33316942877648303	0.27935336131788413	0.0	0.0	0.0	0.33316942877648303	0.0	0.16746347846997467	0.0	0.0	0.0	0.0	0.0	0.0	0.0	0.0	0.0	0.0	0.0	0.0	0.0	0.0	0.0	0.0	0.0	0.0	0.0	0.0	0.0	0.3175148867190858	0.0	0.0	0.8677850171629136	0.0	0.0	0.0	0.0	0.0	0.0	0.0	0.0	0.0	0.0	0.0	0.0	0.3175148867190858	0.0	0.0	0.0	0.0	0.0	0.0	0.03221401992048045	0.03221401992048045	0.0	0.09625933367733353	0.08054794288861289	0.0	0.0	0.0	0.9812717922570987	0.3175148867190858	0.0	0.0	0.8677850171629136	0.0	0.3175148867190858	0.9962671059294707	0.0	0.03221401992048045	0.0	0.0	0.0	0.09625933367733353	0.0	0.0	0.0	0.0	0.0	0.03221401992048045	0.0	0.0	0.3175148867190858	0.0
YPL073C	0.0	0.0	0.0	0.0	0.0	0.0	0.0	0.0	0.7824986215001593	0.0	0.0	0.0	0.0	0.0	0.23194949292984313	0.0	0.0	0.0	0.0	0.03221401992048045	0.0	0.0	0.0	0.0	0.0	0.0	0.0	0.0	0.0	0.0	0.0	0.0	0.0	0.0	0.0	0.0	0.0	0.0	0.24353690553092255	0.0	0.0	0.0	0.0	0.0	0.03221401992048045	0.07227107843834368	0.03221401992048045	0.0	0.0	0.9999060892881717	0.0	0.0	0.0	0.0	0.0	0.0	0.0	0.0	0.0	0.0	0.0	0.03221401992048045	0.0	0.0	0.0	0.0	0.0	0.0	0.0	0.0	0.0	0.0	0.0	0.23194949292984313	0.0	0.0	0.0	0.0	0.0	0.0	0.03221401992048045	0.0	0.0	0.0	0.0	0.0	0.999999999275313	0.0	0.0	0.7824986215001593	0.0	0.0	0.0	0.0	0.0	0.0	0.0	0.0	0.6374146775284084	0.7824986215001593	0.0	0.0	0.0	0.0	0.0	0.0	0.0	0.0	0.0	0.0	0.0	0.0	0.0	0.0	0.0	0.6374146775284084	0.0	0.0	0.0	0.0	0.0	0.0	0.0	0.0	0.0	0.0	0.0	0.0	0.0	0.0	0.0	0.0	0.004424875397103345	0.0	0.0	0.0	0.0	0.0	0.0	0.0	0.0	0.0	0.0	0.0	0.0	0.0	0.0	0.0	0.0	0.0	0.0	0.0	0.0	0.0	0.0	0.0	0.0	0.0	0.0	0.0	0.0	0.0	0.0	0.0	0.0	0.0	0.0	0.0	0.0	0.03221401992048045	0.9962671059294707	0.0	0.0	0.0	0.03221401992048045	0.0	0.0	0.0	0.03221401992048045	0.03221401992048045	0.03221401992048045	0.7792650956236631	0.0	0.0	0.03221401992048045	0.21693635942048073	0.03221401992048045	0.0	0.0	0.0	0.0	0.0	0.004424875397103345	0.0	0.0	0.0	0.0	0.0	0.0	0.0	0.0	0.0	0.8100228982883745	0.0	0.0	0.0	0.0	0.0	0.004424875397103345	0.0	0.0	0.0	0.0	0.9999999995814257	0.0	0.0	0.0	0.0	0.0	0.0	0.0	0.0	0.9999	0.9999	0.0	0.0	0.0	0.9999999990564592	0.0	0.9999999990564592	0.9999999990564592	0.0	0.0	0.0	0.0	0.0	0.0	0.0	0.0	0.0	0.0	0.0	0.0	0.0	0.8677850171629136	0.8677850171629136	0.9999999990564592	0.0	0.0	0.0	0.0	0.0	0.0	0.0	0.0	0.23194949292984313	0.0	0.7782840300832334	0.0	0.7824986215001593	0.0	0.0	0.03221401992048045	0.0	0.0	0.0	0.0	0.0	0.004424875397103345	0.004424875397103345	0.03221401992048045	0.0	0.0	0.0	0.0	0.0	0.0	0.004424875397103345	0.7792650956236631	0.0	0.0	0.7824986215001593	0.0	0.8766050646329556	0.0	0.0	0.0	0.0	0.0	0.2645805409435178	0.004424875397103345	0.0	0.0	0.0	0.0	0.0	0.0	0.25669148726453617	0.0	0.0	0.0	0.0	0.0	0.0	0.8677850171629136	0.0	0.0	0.0	0.0	0.0	0.0	0.0	0.0	0.0	0.0	0.0	0.0	0.9999008830171272	0.9999004424875397	0.9999004424875397	0.9999004424875397	0.9999004424875397	0.9999004424875397	0.0	0.0	0.0	0.0	0.0	0.0	0.0	0.16557392780185254	0.0733040972214255	0.0	0.0	0.7231627755486225	0.0	0.0	0.2061479803596017	0.0	0.0	0.0	0.0	0.0	0.0	0.0	0.0	0.0	0.0	0.0	0.0	0.0	0.0	0.0	0.0	0.49885452564043886	0.0	0.0	0.0	0.0	0.008830171271926757	0.0	0.0	0.09599121515236841	0.09599121515236841	0.09599121515236841	0.09599121515236841	0.09599121515236841	0.09599121515236841	0.09599121515236841	0.09599121515236841	0.09599121515236841	0.09599121515236841	0.09599121515236841	0.08793754748597604	0.09599121515236841	0.08793754748597604	0.0	0.0	0.0	0.0	0.0	0.0	0.0	0.0	0.0	0.0	0.0	0.0	0.0	0.0	0.0	0.0	0.0	0.08793754748597604	0.14910206648027846	0.09599121515236841	0.09599121515236841	0.09599121515236841	0.09599121515236841	0.08793754748597604	0.14910206648027846	0.09599121515236841	0.09599121515236841	0.08793754748597604	0.03221401992048045	0.0	0.0	0.0	0.9999509228288166	0.9999509228288166	0.0	0.0	0.0	0.0	0.0	0.0	0.0	0.0	0.0	0.0	0.0	0.0	0.0	0.004424875397103345	0.0	0.0	0.0	0.7782840300832334	0.0	0.0	0.0	0.0	0.004424875397103345	0.004424875397103345	0.004424875397103345	0.004424875397103345	0.004424875397103345	0.004424875397103345	0.004424875397103345	0.004424875397103345	0.004424875397103345	0.004424875397103345	0.004424875397103345	0.7792650956236631	0.004424875397103345	0.0	0.004424875397103345	0.0	0.004424875397103345	0.0	0.7792650956236631	0.004424875397103345	0.0	0.0	0.0	0.0	0.0	0.0	0.0	0.0	0.0	0.0	0.0	0.9999999990564592	0.0	0.0	0.03221401992048045	0.03221401992048045	0.03221401992048045	0.03221401992048045	0.0	0.0	0.0	0.0	0.0	0.0	0.0	0.0	0.0	0.0	0.0	0.0	0.0	0.0	0.0	0.0	0.0	0.0	0.0	0.0	0.0	0.0	0.0	0.0	0.0	0.0	0.0	0.0	0.0	0.0	0.0	0.0	0.0	0.0	0.0	0.0	0.0	0.0	0.0	0.0	0.0	0.0	0.0	0.0	0.0	0.0	0.0	0.0	0.0	0.0	0.0	0.0	0.0	0.0	0.0	0.0	0.9962671059294707	0.9962671059294707	0.9962671059294707	0.0	0.04218529373261226	0.9999999990564592	0.0	0.0	0.0	0.0	0.0	0.0	0.0	0.0	0.09599121515236841	0.09599121515236841	0.09599121515236841	0.09599121515236841	0.09599121515236841	0.09599121515236841	0.0	0.0	0.0	0.0	0.0	0.0	0.0	0.07150896169660903	0.0	0.0	0.0	0.0	0.0	0.0	0.0	0.0	0.0	0.0	0.0	0.0	0.0	0.0	0.7824986215001593	0.0	0.0	0.0	0.0	0.0	0.0	0.0	0.0	0.0	0.0	0.0	0.0	0.0	0.0	0.0	0.0	0.0	0.0	0.0	0.0	0.0	0.0	0.0	0.0	0.0	0.0	0.0	0.03221401992048045	0.0	0.0	0.0	0.23194949292984313	0.0	0.0	0.0	0.0	0.0	0.0	0.0	0.0	0.0	0.0	0.24353690553092255	0.0	0.0	0.0	0.0	0.0	0.0	0.0	0.9344914384040657	0.0	0.0	0.0	0.0	0.0	0.0	0.0	0.0	0.0	0.0	0.0	0.0	0.0	0.0	0.0	0.0	0.0	0.0	0.0	0.0	0.0	0.0	0.0	0.0	0.0	0.0	0.0	0.0	0.7824986215001593	0.0	0.0	0.0	0.0	0.0	0.0	0.0	0.0	0.0	0.0	0.7824986215001593	0.0	0.7824986215001593	0.7824986215001593	0.7824986215001593	0.7824986215001593	0.0	0.0	0.7824986215001593	0.7824986215001593	0.0	0.0	0.0	0.0	0.0	0.0	0.0	0.0	0.0	0.0	0.24353690553092255	0.24353690553092255	0.24353690553092255	0.24353690553092255	0.24353690553092255	0.24353690553092255	0.24353690553092255	0.0	0.0	0.9999060892881717	0.0	0.0	0.0	0.0	0.0	0.0	0.0	0.0	0.06178732268826914	0.06178732268826914	0.06178732268826914	0.0	0.0	0.0	0.0	0.0	0.1366462356334639	0.0	0.0	0.0	0.0	0.0	0.0	0.0	0.0	0.0	0.0	0.0	0.0	0.0	0.0	0.8100228982883745	0.0	0.8100228982883745	0.0	0.0	0.0	0.0	0.0	0.0	0.0	0.0	0.0	0.0	0.0	0.0	0.0	0.9999999990564592	0.0	0.0	0.0	0.0	0.0	0.9999999990564592	0.0	0.0	0.0	0.0	0.0	0.0	0.0	0.0	0.0	0.0	0.0	0.0	0.2645805409435178	0.7020154455068243	0.03221401992048045	0.03221401992048045	0.6920966405519831	0.6920966405519831	0.03221401992048045	0.03221401992048045	0.0	0.0	0.0	0.0	0.0	0.0	0.0	0.0	0.0	0.0	0.0	0.0	0.0	0.0	0.03221401992048045	0.03221401992048045	0.03221401992048045	0.0	0.0	0.0	0.0	0.0	0.0	0.0	0.24353690553092255	0.0	0.0	0.23194949292984313	0.0	0.0	0.0	0.0	0.0	0.0	0.0	0.0	0.0	0.0	0.0	0.0	0.0	0.3879745693111687	0.0	0.0	0.0	0.0	0.0	0.0	0.0	0.0	0.0	0.0	0.0	0.0	0.0	0.0	0.0	0.0	0.0	0.004424875397103345	0.0	0.0	0.0	0.0	0.0	0.0	0.0	0.0	0.0	0.0	0.0	0.0	0.0	0.0	0.0	0.0	0.0	0.0	0.0	0.0	0.0	0.9999999990564592	0.0	0.0	0.9999999990564592	0.0	0.0	0.0	0.0	0.24353690553092255	0.24353690553092255	0.0	0.0	0.0	0.008830171271926757	0.0	0.0	0.0	0.0	0.0	0.0	0.0	0.0	0.0	0.0	0.0	0.0	0.0	0.0	0.0	0.0	0.004424875397103345	0.0	0.0	0.0	0.0	0.0	0.0	0.0	0.0	0.0	0.0	0.0	0.0	0.0	0.0	0.0	0.0	0.0	0.0	0.0	0.0	0.0	0.0	0.0	0.0	0.0	0.0	0.0	0.0	0.0	0.0	0.0	0.0	0.0	0.0	0.0	0.0	0.0	0.10397376755389942	0.0	0.0	0.0	0.0	0.0	0.8677850171629136	0.0	0.0	0.0	0.0	0.0	0.0	0.9962671059294707	0.0	0.23194949292984313	0.0	0.0	0.0	0.0	0.23194949292984313	0.0	0.0	0.0	0.0	0.0	0.0	0.0	0.0	0.0	0.0	0.0	0.0	0.0	0.0	0.0	0.0	0.0	0.0	0.0	0.0	0.0	0.0	0.0	0.0	0.0	0.0	0.8677850171629136	0.0	0.0	0.0	0.0	0.0	0.0	0.0	0.0	0.0	0.0	0.0	0.0	0.0	0.0	0.0	0.0	0.0	0.0	0.0	0.03221401992048045	0.03221401992048045	0.0	0.0	0.0	0.0	0.0	0.0	0.9999060892881717	0.0	0.0	0.0	0.8677850171629136	0.0	0.0	0.9962671059294707	0.0	0.03221401992048045	0.0	0.0	0.0	0.0	0.0	0.0	0.0	0.0	0.0	0.03221401992048045	0.0	0.0	0.0	0.0
YPL074W	0.0	0.0	0.1326902461363576	0.0	0.0	0.0	0.0	0.0	0.0	0.0	0.0	0.0	0.0	0.0	0.016238860251372	0.0	0.0	0.0	0.0	0.0	0.0	0.0	0.0	0.08166780783137484	0.0	0.0	0.0	0.0	0.0	0.0	0.0	0.0	0.0	0.0	0.0	0.06005068485538456	0.0	0.0	0.0	0.0	0.0	0.0	0.0	0.0	0.0	0.0	0.06491277330541523	0.0	0.0	0.26917885556866494	0.0	0.01664448113449335	0.0	0.0	0.0	0.0	0.0	0.0	0.0	0.0	0.0	0.0	0.08539199492333549	0.0	0.06005068485538456	0.06005068485538456	0.0	0.0	0.0	0.0	0.0	0.0	0.0	0.016238860251372	0.9999692828905155	0.10620765062571857	0.0769281125711112	0.0	0.0	0.0	0.06005068485538456	0.0	0.01790829418171125	0.0	0.03738538369115141	0.030563989755841514	0.016238860251372	0.0	0.0	0.0	0.0	0.5149796717346465	0.0	0.0	0.0	0.0	0.0	0.0	0.0	0.0	0.8004242290334622	0.03738538369115141	0.0	0.10049132198147226	0.0	0.17411942163342753	0.0	0.0	0.0	0.0	0.0	0.10620765062571857	0.0	0.0769281125711112	0.0	0.0	0.0	0.0	0.0	0.0	0.0	0.0	0.0	0.0	0.0	0.0	0.0	0.0	0.17411942163342753	0.17411942163342753	0.0	0.0	0.9999873623548635	0.0	0.08718308052844759	0.0	0.0	0.0	0.0	0.0	0.0	0.0	0.0	0.0	0.0	0.0	0.0	0.0	0.0	0.0	0.0	0.0	0.0	0.0	0.17411942163342753	0.0	0.03442173755919886	0.0	0.0	0.0	0.0	0.0	0.0	0.0	0.27163045911581063	0.0	0.0	0.0	0.0	0.06491277330541523	0.0	0.0	0.0	0.0	0.0	0.0	0.0	0.0	0.0	0.0	0.0	0.18669851633000178	0.0	0.0	0.0	0.016238860251372	0.0	0.0	0.0	0.06005068485538456	0.0	0.0	0.15324678942779835	0.0	0.0	0.06005068485538456	0.0	0.0	0.0	0.0	0.0	0.0769281125711112	0.9580833211918166	0.0769281125711112	0.0769281125711112	0.0769281125711112	0.518252962211224	0.06005068485538456	0.9999873623548635	0.0769281125711112	0.0	0.0	0.0	0.04164483342374847	0.0	0.0	0.0	0.0	0.0	0.0	0.0	0.0	0.21688829720806535	0.04588543562201863	0.0	0.0769281125711112	0.0	0.0	0.0	0.0	0.0	0.0	0.10049132198147226	0.10049132198147226	0.10049132198147226	0.10049132198147226	0.17411942163342753	0.0	0.0	0.0769281125711112	0.06005068485538456	0.0	0.0769281125711112	0.2237141159731013	0.0	0.0	0.0	0.0	0.0	0.0	0.031659407322408906	0.0	0.0	0.0	0.0	0.016238860251372	0.0	0.03880845534530697	0.0	0.0	0.0	0.0	0.06491277330541523	0.6473033287784886	0.09973745389795219	0.09973745389795219	0.0	0.0	0.08718308052844759	0.08260265034619918	0.14643655829145197	0.0	0.0	0.05176621619788757	0.8932757308601783	0.0	0.0	0.045980715581315335	0.2710124873910016	0.0	0.0	0.0	0.0	0.04164483342374847	0.0	0.0	0.0	0.9999692828905155	0.0	0.24052907533563028	0.045980715581315335	0.0	0.0	0.0	0.0	0.0	0.0	0.016238860251372	0.0	0.0	0.0	0.0	0.0	0.0	0.0	0.0	0.0	0.0	0.06005068485538456	0.004424875397103345	0.10049132198147226	0.10049132198147226	0.0	0.0	0.0	0.10049132198147226	0.10049132198147226	0.9999991502319598	0.9999752773936462	0.9999752773936462	0.9999752773936462	0.9999752773936462	0.9999752773936462	0.0	0.0	0.0	0.0	0.0	0.0	0.0	0.34951782744539717	0.34951782744539717	0.04367639970505477	0.04367639970505477	0.4084894678482538	0.0	0.0	0.0	0.0	0.0	0.0	0.0	0.0	0.0	0.0	0.06005068485538456	0.06005068485538456	0.0	0.06005068485538456	0.9999692828905155	0.0	0.0	0.0	0.0	0.49123797488303234	0.0	0.0	0.0	0.0	0.8183599432473903	0.0	0.0	0.8454092479464752	0.1981116694492	0.8454092479464752	0.8454092479464752	0.8460932927618565	0.8454092479464752	0.8454092479464752	0.8454092479464752	0.8460932927618565	0.8454092479464752	0.8454092479464752	0.016238860251372	0.8454092479464752	0.016238860251372	0.0769281125711112	0.0	0.0	0.0	0.0	0.0	0.0	0.0	0.0	0.0	0.0	0.0	0.0	0.0	0.6473033287784886	0.0	0.0999996613208981	0.02059188071527207	0.9986542445120621	0.1981116694492	0.8454092479464752	0.8454092479464752	0.8454092479464752	0.016238860251372	0.9999999586622813	0.8454092479464752	0.8454092479464752	0.016238860251372	0.0	0.0	0.05176621619788757	0.11200663295915103	0.15802325893569602	0.15802325893569602	0.11200663295915103	0.0	0.0	0.0	0.0	0.0	0.0	0.0	0.01664448113449335	0.0	0.0	0.6684830054315547	0.6684830054315547	0.045980715581315335	0.0	0.0	0.6684830054315547	0.03880845534530697	0.0	0.0	0.0	0.045980715581315335	0.045980715581315335	0.045980715581315335	0.045980715581315335	0.045980715581315335	0.045980715581315335	0.045980715581315335	0.045980715581315335	0.045980715581315335	0.045980715581315335	0.045980715581315335	0.045980715581315335	0.08300473037923961	0.045980715581315335	0.02910145778446005	0.045980715581315335	0.02910145778446005	0.045980715581315335	0.02910145778446005	0.08300473037923961	0.045980715581315335	0.045980715581315335	0.11200663295915103	0.17411942163342753	0.0	0.0	0.17411942163342753	0.0	0.0	0.0	0.0	0.0	0.6132192839927675	0.0	0.0	0.08161122876909133	0.08161122876909133	0.08161122876909133	0.017857644706262388	0.0	0.0	0.018061113422169317	0.018061113422169317	0.0	0.0	0.0	0.0	0.0	0.0	0.0	0.0	0.0	0.0	0.0	0.0	0.0	0.0	0.0	0.4438619670940922	0.0	0.0	0.0	0.0	0.17411942163342753	0.0	0.023399958846229474	0.0	0.018061113422169317	0.018061113422169317	0.0	0.0	0.0	0.0	0.20245909059959166	0.0	0.018061113422169317	0.018061113422169317	0.0	0.0	0.0	0.0	0.20245909059959166	0.0	0.0	0.0	0.0	0.17411942163342753	0.0	0.0	0.0	0.018061113422169317	0.04261267450978501	0.0	0.0	0.0	0.0	0.0	0.0	0.0	0.02910145778446005	0.0	0.0	0.08539199492333549	0.0	0.08539199492333549	0.6684830054315547	0.6684830054315547	0.0	0.0	0.8454092479464752	0.8454092479464752	0.8454092479464752	0.8454092479464752	0.8454092479464752	0.8427634766398537	0.018061113422169317	0.0	0.0	0.0	0.0	0.0	0.04261267450978501	0.0	0.0	0.0	0.0	0.0	0.0	0.0	0.0	0.0	0.0	0.0	0.0	0.0	0.0	0.0	0.0	0.9999692828905155	0.0	0.0	0.0	0.0	0.0	0.0	0.0	0.0	0.0	0.0	0.0	0.0	0.0	0.0	0.0	0.0	0.0	0.0	0.0	0.0	0.0	0.0	0.0	0.0	0.0	0.0	0.0	0.031659407322408906	0.0	0.0	0.016238860251372	0.6473033287784886	0.9999699632877237	0.0	0.0	0.0	0.0	0.0	0.0	0.0	0.6473033287784886	0.0	0.0	0.0	0.0	0.0	0.0	0.0	0.0	0.0682852353288732	0.06005068485538456	0.0	0.6684830054315547	0.6684830054315547	0.0	0.0	0.0	0.0	0.0	0.0	0.0	0.0	0.0	0.0	0.0	0.17411942163342753	0.1667014285702939	0.17411942163342753	0.0	0.0	0.0	0.17411942163342753	0.17411942163342753	0.0	0.0	0.0	0.0	0.0	0.0	0.0	0.0	0.0	0.0	0.0	0.17411942163342753	0.17411942163342753	0.17411942163342753	0.11144467682664305	0.0	0.0	0.12731218208973105	0.0	0.0	0.0	0.0	0.0	0.11144467682664305	0.0	0.0	0.11144467682664305	0.6684830054315547	0.0	0.9999692828905155	0.0	0.0	0.0	0.0	0.0	0.10620765062571857	0.0	0.0	0.0	0.0	0.0	0.0	0.0	0.02065127079462592	0.0	0.26917885556866494	0.0	0.0	0.0	0.0	0.9999737109074637	0.08718308052844759	0.045091107295317845	0.14589925932910464	0.0	0.0	0.0	0.0	0.0	0.0	0.0	0.0	0.0	0.0	0.0	0.0	0.0	0.0	0.0	0.004424875397103345	0.0	0.20245909059959166	0.0	0.20245909059959166	0.0	0.0	0.0	0.9580833211918166	0.0	0.09641280489537596	0.0	0.0	0.0	0.0	0.06005068485538456	0.0	0.008830171271926757	0.008830171271926757	0.008830171271926757	0.030563989755841514	0.0	0.03442173755919886	0.07531439042739074	0.7701132719169278	0.0	0.3871662754287831	0.10620765062571857	0.10620765062571857	0.06005068485538456	0.7701132719169278	0.06005068485538456	0.06005068485538456	0.0	0.0	0.0	0.045091107295317845	0.0	0.0	0.9999692828905155	0.0	0.0	0.06491277330541523	0.24052907533563028	0.06491277330541523	0.0	0.0	0.06491277330541523	0.06491277330541523	0.0	0.0	0.0	0.0	0.0	0.0	0.0	0.0	0.0	0.0	0.0	0.6473033287784886	0.6684830054315547	0.06005068485538456	0.0	0.0769281125711112	0.0	0.3469966723936355	0.3469966723936355	0.01790829418171125	0.6684830054315547	0.0	0.0	0.17411942163342753	0.0	0.0	0.01790829418171125	0.05194117866193171	0.0769281125711112	0.06733657337172105	0.0	0.0	0.99	0.99	0.0	0.0	0.0	0.0	0.0	0.0	0.0	0.0	0.0	0.0	0.0	0.0	0.0	0.0	0.0	0.0	0.0	0.0	0.6684830054315547	0.0	0.0	0.9999692828905155	0.0	0.0	0.004424875397103345	0.06005068485538456	0.0	0.045980715581315335	0.6684830054315547	0.0	0.0	0.0	0.03205972510237309	0.0	0.05176621619788757	0.10049132198147226	0.10049132198147226	0.0	0.0	0.10049132198147226	0.0	0.10049132198147226	0.10049132198147226	0.10049132198147226	0.10049132198147226	0.10049132198147226	0.10049132198147226	0.10049132198147226	0.10049132198147226	0.0	0.06005068485538456	0.05176621619788757	0.0	0.05176621619788757	0.10049132198147226	0.10049132198147226	0.0	0.0	0.0	0.0	0.17411942163342753	0.17411942163342753	0.2214030689999703	0.17411942163342753	0.17411942163342753	0.17411942163342753	0.0	0.0	0.0	0.17411942163342753	0.17411942163342753	0.17411942163342753	0.17411942163342753	0.0	0.17411942163342753	0.0	0.0	0.0	0.6974449348307068	0.9999873623548635	0.0	0.0	0.0	0.0	0.0	0.0	0.5885796108918263	0.5885796108918263	0.0	0.4438619670940922	0.5885796108918263	0.4438619670940922	0.3593962918316066	0.9999999990564592	0.0	0.030553913981859804	0.9999692828905155	0.9999692828905155	0.0	0.0	0.0	0.0	0.0	0.0	0.0	0.0	0.0	0.0	0.10049132198147226	0.10049132198147226	0.1679406975023101	0.0	0.0	0.023518675282736767	0.0	0.0	0.0	0.864894316407741	0.0	0.0	0.0	0.0	0.0	0.0	0.0	0.0	0.0	0.0	0.0	0.0	0.0	0.0	0.016238860251372	0.9999899812714229	0.0	0.0	0.0	0.016238860251372	0.0	0.08166780783137484	0.0	0.0	0.0	0.0	0.0	0.0	0.0	0.0	0.05194117866193171	0.0	0.0	0.08539199492333549	0.08539199492333549	0.0	0.08539199492333549	0.08539199492333549	0.08539199492333549	0.0	0.0	0.0	0.0	0.0	0.0	0.0	0.0	0.17411942163342753	0.0	0.0	0.0	0.0	0.0	0.0	0.0	0.018061113422169317	0.0	0.0	0.0	0.0	0.0	0.0	0.0	0.0	0.0	0.0	0.0	0.06491277330541523	0.0	0.08718308052844759	0.08493154086701338	0.0	0.0	0.0	0.26917885556866494	0.0	0.17411942163342753	0.0	0.0	0.0	0.0	0.0	0.0	0.0	0.0	0.0	0.0	0.08718308052844759	0.018061113422169317	0.0	0.0	0.0	0.0	0.06491277330541523	0.0	0.034937734099504736	0.0	0.018061113422169317
YPL075W	0.01678738592012141	0.8062019266970206	0.03889727333332704	0.01732643369832798	0.0	0.07800661004966447	0.0	0.0	0.0	0.30366158921838926	0.0	0.30366158921838926	0.30366158921838926	0.8062019266970206	0.02227699898126656	0.0	0.0	0.0	0.0	0.5427461227130153	0.0	0.927297370175691	0.0	0.0	0.0	0.0	0.927297370175691	0.0	0.06374707197334617	0.0	0.0	0.0	0.0	0.0	0.0	0.31917391928598793	0.0	0.0	0.0	0.0	0.0	0.0	0.0	0.8510288821740124	0.5427461227130153	0.3423348650151061	0.5427461227130153	0.0	0.0	0.0	0.0	0.0	0.0	0.0	0.0	0.0	0.0	0.0	0.0	0.9999759453690695	0.0	0.5427461227130153	0.0	0.30366158921838926	0.02227699898126656	0.02227699898126656	0.37515192958104804	0.30366158921838926	0.37515192958104804	0.0	0.0	0.0	0.12370317451429769	0.02227699898126656	0.03889727333332704	0.8333525205693152	0.03889727333332704	0.37515192958104804	0.0	0.0	0.0	0.02240629370635705	0.02227699898126656	0.30366158921838926	0.9999754169415562	0.0	0.02227699898126656	0.0	0.0	0.0	0.30366158921838926	0.0	0.0	0.30366158921838926	0.0	0.0	0.30366158921838926	0.02240629370635705	0.9999692828905155	0.0	0.004424875397103345	0.9999754169415562	0.37515192958104804	0.01732643369832798	0.0	0.0	0.0	0.0	0.0	0.0	0.0	0.057205981296748365	0.8062019266970206	0.0	0.18373790469664197	0.9999692828905155	0.0	0.0	0.30366158921838926	0.0	0.0	0.0	0.8062019266970206	0.0	0.0	0.0	0.0	0.07800661004966447	0.0	0.0	0.0	0.0	0.0	0.0	0.28357080291099124	0.0	0.0	0.0	0.0	0.0	0.0	0.0	0.0	0.999993141568434	0.0	0.30366158921838926	0.0	0.0	0.0	0.0	0.0	0.0	0.2504334656523448	0.0	0.0	0.0	0.0	0.0	0.0	0.0	0.0	0.0	0.9999759453690695	0.9999759453690695	0.9999759453690695	0.9999759453690695	0.9999759453690695	0.9999759453690695	0.0	0.5427461227130153	0.0	0.0	0.0	0.0	0.0	0.0	0.30366158921838926	0.0	0.0	0.0	0.0	0.9552755739426445	0.0	0.0	0.0	0.15072308910173748	0.0	0.0	0.0	0.31917391928598793	0.30366158921838926	0.0	0.8510288821740124	0.0	0.0	0.31917391928598793	0.0	0.0	0.0	0.0	0.0	0.30366158921838926	0.22134988681876544	0.30366158921838926	0.30366158921838926	0.30366158921838926	0.26890171433446874	0.31917391928598793	0.1558322408897369	0.30366158921838926	0.0	0.0	0.0	0.9999830005781036	0.0	0.0	0.0	0.0	0.0	0.0	0.0	0.0	0.6723248680157962	0.691809792277621	0.016238860251372	0.0	0.0	0.37515192958104804	0.01732643369832798	0.37515192958104804	0.37515192958104804	0.37515192958104804	0.0	0.0	0.0	0.0	0.0	0.0	0.30366158921838926	0.30366158921838926	0.02227699898126656	0.30366158921838926	0.30366158921838926	0.03622053081667098	0.9999811501748871	0.9999811501748871	0.0	0.0	0.0	0.0	0.0	0.038026985929019985	0.0	0.02240629370635705	0.8062019266970206	0.8105191661785626	0.30366158921838926	0.9560018476472127	0.01732643369832798	0.0	0.18373790469664197	0.0	0.025025703239011765	0.807908780394523	0.8178894539631417	0.8105191661785626	0.0	0.2504334656523448	0.2547622913963772	0.0	0.0	0.0	0.0	0.0	0.0	0.0	0.0	0.0	0.9570259186976481	0.0	0.10249079875141809	0.02240629370635705	0.0	0.9999759022852067	0.0	0.0	0.0	0.03889727333332704	0.30366158921838926	0.0	0.9552755739426445	0.0	0.0	0.01678738592012141	0.0	0.0	0.0	0.02227699898126656	0.927297370175691	0.0	0.0	0.0	0.0	0.0	0.9999811501748871	0.0	0.30366158921838926	0.30366158921838926	0.933295256788073	0.0	0.0	0.0	0.0	0.0	0.022068641185137405	0.0	0.0	0.9999937868059992	0.556410958871543	0.556410958871543	0.556410958871543	0.556410958871543	0.556410958871543	0.999993141568434	0.999993141568434	0.999993141568434	0.999993141568434	0.999993141568434	0.999993141568434	0.9999935479449453	0.034598062014217335	0.01866225552224654	0.05238157761542117	0.05238157761542117	0.7332089527621006	0.13894001420504565	0.0	0.0	0.13894001420504565	0.0	0.0	0.0	0.0	0.0	0.0	0.31917391928598793	0.31917391928598793	0.30366158921838926	0.02227699898126656	0.03889727333332704	0.0	0.0	0.0	0.0	0.008830171271926757	0.30366158921838926	0.0	0.0	0.0	0.02227699898126656	0.0	0.0	0.023807292622025744	0.9999710336235802	0.023807292622025744	0.023807292622025744	0.023807292622025744	0.9999717232345798	0.023807292622025744	0.023807292622025744	0.06885356729655501	0.9999717232345798	0.023807292622025744	0.9999710336235802	0.023807292622025744	0.9999710336235802	0.0	0.0	0.30366158921838926	0.0	0.0	0.0	0.30366158921838926	0.0	0.0	0.0	0.0	0.0	0.0	0.0	0.8035320643931578	0.4082653563702935	0.19969493040717412	0.0	0.17902622768313148	0.9999710336235802	0.023807292622025744	0.023807292622025744	0.9999717232345798	0.9999710336235802	0.15900439932400168	0.023807292622025744	0.023807292622025744	0.023807292622025744	0.0	0.0	0.0	0.9999960937293209	0.6659972320751382	0.6659972320751382	0.9999960937293209	0.0	0.0	0.0	0.0	0.04216614364883875	0.04216614364883875	0.01678738592012141	0.0	0.0	0.0	0.8662395054148208	0.8662395054148208	0.032326015821480425	0.0	0.01678738592012141	0.8662395054148208	0.9560018476472127	0.0	0.0	0.0	0.032326015821480425	0.0	0.4239745969365122	0.4239745969365122	0.032326015821480425	0.4239745969365122	0.0	0.0	0.032326015821480425	0.032326015821480425	0.4239745969365122	0.032326015821480425	0.9552755739426445	0.032326015821480425	0.04803993841944376	0.4239745969365122	0.04803993841944376	0.4239745969365122	0.016238860251372	0.9552755739426445	0.4239745969365122	0.0	0.9999960937293209	0.0	0.0	0.0	0.0	0.03273951239127526	0.0	0.0	0.0	0.4904873819715694	0.30366158921838926	0.0	0.0	0.48553554844499214	0.48553554844499214	0.48553554844499214	0.48553554844499214	0.0	0.0	0.0	0.0	0.07291533789775706	0.0	0.8062019266970206	0.0	0.0	0.04606122339690877	0.0	0.0	0.0	0.0	0.0	0.0	0.0	0.0	0.0	0.0	0.0	0.04606122339690877	0.0	0.0	0.0	0.0	0.0	0.0	0.0	0.0	0.0	0.09362191610164672	0.0	0.0	0.09362191610164672	0.0	0.0	0.0	0.0	0.09763252618556217	0.15011616782396564	0.0	0.15011616782396564	0.0	0.0	0.0	0.0	0.0	0.0	0.0	0.0	0.0	0.0	0.04606122339690877	0.9178701215838867	0.0	0.0	0.0	0.0	0.4904873819715694	0.032326015821480425	0.999993141568434	0.30366158921838926	0.0	0.0	0.0	0.8662395054148208	0.8662395054148208	0.0	0.30366158921838926	0.023807292622025744	0.9999717232345798	0.9999717232345798	0.9999717232345798	0.9999717232345798	0.9999717232345798	0.0	0.0	0.0	0.004424875397103345	0.0	0.0	0.0	0.09362191610164672	0.0	0.0	0.09362191610164672	0.0	0.0	0.0	0.8062019266970206	0.0	0.0626232072981493	0.0	0.0	0.0	0.14889998053316023	0.0	0.0	0.0	0.14889998053316023	0.0	0.0	0.02240629370635705	0.0	0.0	0.0	0.0	0.0	0.0	0.0	0.0	0.0	0.0	0.0	0.0	0.0	0.9999692828905155	0.0	0.024652205539842265	0.0	0.0	0.0	0.0	0.0	0.0	0.0	0.0	0.0	0.0	0.02227699898126656	0.807908780394523	0.03889727333332704	0.0	0.04919859047206199	0.0	0.0	0.01678738592012141	0.0	0.0	0.807908780394523	0.0	0.0	0.0	0.0	0.0	0.0	0.0	0.04216614364883875	0.0	0.060307757796173034	0.30366158921838926	0.8662395054148208	0.8662395054148208	0.30366158921838926	0.038874470036386666	0.0	0.0	0.0	0.0	0.0	0.0	0.3859783182446902	0.0	0.0	0.0	0.0	0.0	0.0	0.0	0.0	0.0	0.0	0.0	0.0	0.0	0.0	0.0	0.0	0.0	0.0	0.0	0.0	0.0	0.0	0.0	0.0	0.032502671147895845	0.0	0.0	0.032502671147895845	0.0	0.0	0.0	0.0	0.0	0.032502671147895845	0.0	0.0	0.032502671147895845	0.8662395054148208	0.0	0.0	0.0	0.0	0.0	0.0	0.8062019266970206	0.9238098135238286	0.0	0.0	0.0	0.0	0.0	0.0	0.0	0.0	0.0	0.0	0.10635071165739485	0.08680157477718786	0.02301609631490331	0.0	0.0	0.0	0.0	0.0	0.0	0.0	0.0	0.0	0.0	0.0	0.0	0.0	0.0	0.0	0.0	0.0	0.0	0.0	0.0	0.0	0.0	0.15011616782396564	0.0	0.09362191610164672	0.0	0.09362191610164672	0.0	0.22134988681876544	0.0	0.22134988681876544	0.0	0.0	0.0	0.4904873819715694	0.0	0.9999819638114926	0.23184595112422524	0.23184595112422524	0.23184595112422524	0.0	0.9999935479449453	0.0	0.09355681439193819	0.08805557464975211	0.0	0.0	0.9238098135238286	0.9238098135238286	0.31917391928598793	0.05114781172967586	0.31917391928598793	0.31917391928598793	0.0	0.0	0.0	0.0	0.0	0.0	0.072903895414552	0.0	0.0	0.0	0.0	0.9999697817013636	0.0	0.0	0.9999697817013636	0.9999697817013636	0.0	0.0	0.0	0.0	0.0	0.0	0.0	0.0	0.0	0.0	0.0	0.8631918299499877	0.807908780394523	0.31917391928598793	0.0	0.30366158921838926	0.0	0.0	0.0	0.0	0.807908780394523	0.0	0.0	0.0	0.0	0.0	0.0	0.4913079964265874	0.30366158921838926	0.02227699898126656	0.0	0.8062019266970206	0.9012574363025333	0.9012574363025333	0.0	0.0	0.0	0.0	0.0	0.0	0.0	0.0	0.0	0.0	0.0	0.0	0.0	0.0	0.0	0.0	0.0	0.0	0.8662395054148208	0.0	0.0	0.30366158921838926	0.0	0.0	0.0	0.31917391928598793	0.0	0.0	0.8662395054148208	0.0	0.0	0.0	0.023762237413383236	0.0	0.0	0.0	0.0	0.01732643369832798	0.0	0.0	0.01732643369832798	0.0	0.0	0.0	0.0	0.0	0.0	0.0	0.0	0.37515192958104804	0.03921745173374791	0.0	0.37515192958104804	0.0	0.0	0.0	0.01732643369832798	0.0	0.0	0.0	0.0	0.0	0.06145719499492708	0.0	0.0	0.0	0.0	0.0	0.0	0.0	0.0	0.0	0.0	0.0	0.0	0.0	0.0	0.0	0.30366158921838926	0.1558322408897369	0.029920301493301826	0.40218030226391566	0.0	0.051705122721812935	0.09516666288799625	0.30366158921838926	0.30366158921838926	0.30366158921838926	0.30366158921838926	0.30366158921838926	0.30366158921838926	0.30366158921838926	0.999993422084515	0.999993422084515	0.9999759453690695	0.9999759453690695	0.016238860251372	0.016238860251372	0.016238860251372	0.016238860251372	0.0	0.016238860251372	0.016238860251372	0.016238860251372	0.016238860251372	0.016238860251372	0.016238860251372	0.016238860251372	0.0	0.0	0.05209074172032202	0.01678738592012141	0.0	0.0	0.09362191610164672	0.0	0.0	0.09918528129103854	0.0	0.01678738592012141	0.0	0.0	0.0	0.9999811501748871	0.02274172767136018	0.0	0.4904873819715694	0.0	0.056843946213729124	0.0	0.0	0.0	0.02227699898126656	0.9999763959873058	0.0	0.0	0.0	0.02227699898126656	0.0	0.0	0.0	0.0	0.0	0.0	0.0	0.0	0.0	0.0	0.0	0.0	0.0	0.0	0.0	0.0	0.0	0.0	0.0	0.0	0.0	0.0	0.0	0.0	0.0	0.0	0.9999811501748871	0.0	0.0	0.0	0.0	0.02240629370635705	0.30366158921838926	0.0	0.0	0.0	0.0	0.0	0.06374707197334617	0.4904873819715694	0.0	0.0	0.30366158921838926	0.0	0.4904873819715694	0.0	0.0	0.0	0.0	0.0	0.0	0.0	0.0	0.0	0.0	0.0	0.0	0.0	0.9999811501748871	0.0	0.4904873819715694	0.14889998053316023	0.056843946213729124	0.5427461227130153	0.14889998053316023	0.0	0.0	0.0	0.0	0.0	0.0	0.0	0.0	0.0	0.0	0.0	0.0	0.0
YPL076W	0.0	0.0	0.0	0.9999707435443824	0.0	0.0	0.0	0.0	0.09895474814128957	0.0	0.0	0.0	0.0	0.0	0.004424875397103345	0.0	0.0	0.0	0.0	0.0	0.0	0.0	0.0	0.0	0.0	0.0	0.0	0.0	0.004424875397103345	0.0	0.0	0.0	0.0	0.0	0.0	0.004424875397103345	0.0	0.0	0.0	0.0	0.0	0.0	0.0	0.0	0.0	0.12220892432519381	0.0	0.0	0.0	0.0	0.0	0.0	0.0	0.0	0.0	0.0	0.0	0.0	0.0	0.11732618233970815	0.0	0.0	0.0	0.0	0.026389758616328973	0.026389758616328973	0.9999707435443824	0.0	0.0	0.0	0.0	0.0	0.0	0.004424875397103345	0.1767612850226049	0.8250009122600613	0.2993108085128904	0.0	0.0	0.0	0.0	0.0	0.6886066968814463	0.0	0.0	0.0	0.004424875397103345	0.0	0.09895474814128957	0.09895474814128957	0.0	0.0	0.0	0.0	0.0	0.022062507063931203	0.0	0.0	0.0	0.0	0.0	0.0	0.9999707435443824	0.9999707435443824	0.0	0.0	0.0	0.0	0.022062507063931203	0.0	0.0	0.0	0.0	0.004424875397103345	0.0	0.0	0.0	0.0	0.0	0.0	0.0	0.0	0.0	0.0	0.0	0.0	0.0	0.0	0.0	0.0	0.0	0.0	0.04720074772359739	0.0	0.0	0.0	0.09895474814128957	0.0	0.0	0.0	0.0	0.0	0.0	0.11732618233970815	0.0	0.0	0.09895474814128957	0.09895474814128957	0.0	0.0	0.0	0.0	0.0	0.0	0.0	0.0	0.09895474814128957	0.0	0.09895474814128957	0.0	0.0	0.0	0.11732618233970815	0.11732618233970815	0.11732618233970815	0.11732618233970815	0.11732618233970815	0.11732618233970815	0.0	0.0	0.07318845453723821	0.0	0.0	0.0	0.0	0.0	0.022062507063931203	0.0	0.0	0.0	0.0	0.0	0.0	0.0	0.0	0.9999692828905155	0.0	0.0	0.0	0.004424875397103345	0.0	0.0	0.0	0.0	0.0	0.004424875397103345	0.0	0.0	0.0	0.004424875397103345	0.004424875397103345	0.004424875397103345	0.9999692828905155	0.004424875397103345	0.004424875397103345	0.004424875397103345	0.0	0.004424875397103345	0.04720074772359739	0.004424875397103345	0.0	0.0	0.0	0.0	0.0	0.0	0.0	0.0	0.0	0.0	0.0	0.0	0.0	0.0	0.0	0.026389758616328973	0.0	0.9999707435443824	0.9999707435443824	0.9999707435443824	0.9999707435443824	0.0	0.9999707435443824	0.9999707435443824	0.9999707435443824	0.9999707435443824	0.0	0.0	0.0	0.004424875397103345	0.026389758616328973	0.0	0.004424875397103345	0.17298860295891005	0.11732618233970815	0.11732618233970815	0.0	0.0	0.0	0.0	0.0	0.36271942498323106	0.0	0.09895474814128957	0.09890320276099485	0.004424875397103345	0.0	0.8210817905122801	0.9999707435443824	0.09895474814128957	0.0	0.0	0.0	0.6815815884268275	0.004424875397103345	0.004424875397103345	0.0	0.04480592615364265	0.0	0.0	0.0	0.0	0.0	0.0	0.02059188071527207	0.9999707435443824	0.0	0.0	0.0	0.0	0.0	0.09895474814128957	0.0	0.0	0.0	0.0	0.0	0.1767612850226049	0.0	0.0593754121758403	0.0	0.022062507063931203	0.0	0.0	0.0	0.0	0.0	0.0	0.0	0.0	0.0	0.0	0.0	0.0	0.11732618233970815	0.0	0.0	0.0	0.028173527450445768	0.0	0.9999707435443824	0.9999707435443824	0.0	0.0	0.0	0.9999707435443824	0.9999707435443824	0.0	0.0	0.0	0.0	0.0	0.0	0.11732618233970815	0.11732618233970815	0.11732618233970815	0.11732618233970815	0.11732618233970815	0.11732618233970815	0.11732618233970815	0.0	0.0	0.0	0.0	0.052062946833769	0.04450448071092683	0.0	0.0	0.04450448071092683	0.0	0.0	0.0	0.0	0.0	0.0	0.004424875397103345	0.004424875397103345	0.0	0.004424875397103345	0.1767612850226049	0.0	0.0	0.0	0.0	0.30794650266498647	0.0	0.0	0.0	0.0	0.004424875397103345	0.0	0.0	0.02948439015118265	0.9999692828905155	0.0	0.0	0.0	0.9999692828905155	0.0	0.0	0.0	0.9999692828905155	0.0	0.9999692828905155	0.0	0.9999692828905155	0.004424875397103345	0.0	0.0	0.0	0.0	0.0	0.0	0.0	0.0	0.0	0.0	0.0	0.0	0.0	0.022062507063931203	0.0	0.01909673107115606	0.0	0.0	0.9999692828905155	0.0	0.0	0.9999692828905155	0.9999692828905155	0.0	0.0	0.0	0.0	0.0	0.0	0.0	0.7001587198591464	0.11225049642220075	0.11225049642220075	0.7001587198591464	0.0	0.0	0.0	0.10744769758289374	0.0	0.0	0.0	0.0	0.0	0.0	0.026389758616328973	0.026389758616328973	0.0	0.0	0.0	0.004424875397103345	0.8210817905122801	0.0	0.0	0.0	0.0	0.0	0.0	0.0	0.0	0.0	0.0	0.0	0.0	0.0	0.0	0.0	0.0	0.0	0.8670465845500964	0.0	0.8670465845500964	0.0	0.8670465845500964	0.0	0.0	0.0	0.7001587198591464	0.0	0.0	0.0	0.0	0.0	0.0	0.0	0.0	0.0	0.0	0.0	0.0	0.004424875397103345	0.004424875397103345	0.004424875397103345	0.0	0.0	0.0	0.0	0.0	0.0	0.0	0.0	0.0	0.0	0.7402836341379417	0.0	0.0	0.0	0.0	0.0	0.0	0.0	0.0	0.0	0.0	0.0	0.7402836341379417	0.0	0.0	0.0	0.0	0.7402836341379417	0.0	0.0	0.0	0.7402836341379417	0.7402836341379417	0.0	0.0	0.0	0.0	0.0	0.0	0.0	0.7402836341379417	0.0	0.0	0.0	0.0	0.0	0.0	0.0	0.0	0.0	0.0	0.0	0.0	0.0	0.7402836341379417	0.0	0.0	0.07318845453723821	0.07318845453723821	0.07318845453723821	0.0	0.0	0.11732618233970815	0.022062507063931203	0.0	0.0	0.0	0.026389758616328973	0.026389758616328973	0.0	0.0	0.0	0.9999692828905155	0.9999692828905155	0.9999692828905155	0.9999692828905155	0.9999692828905155	0.0	0.0	0.11765904381027226	0.0	0.0	0.0	0.0	0.0	0.0	0.0	0.7402836341379417	0.0	0.0	0.0	0.0	0.0	0.0	0.0	0.0	0.0	0.0	0.0	0.09895474814128957	0.0	0.0	0.0	0.0	0.9999723224943481	0.0	0.0	0.0	0.0	0.0	0.0	0.0	0.0	0.0	0.0	0.0	0.0	0.0	0.0	0.0	0.0	0.0	0.0	0.0	0.0	0.0	0.0	0.0	0.0	0.0	0.0	0.004424875397103345	0.6815815884268275	0.0	0.0	0.0	0.0	0.0	0.0	0.0	0.0	0.6815815884268275	0.0	0.0	0.0	0.0	0.0	0.0	0.0	0.0	0.0	0.6263694433781017	0.0	0.026389758616328973	0.026389758616328973	0.0	0.0	0.0	0.0	0.0	0.0	0.0	0.0	0.9999707435443824	0.0	0.0	0.0	0.0	0.0	0.0	0.0	0.0	0.0	0.0	0.0	0.0	0.09895474814128957	0.09895474814128957	0.09895474814128957	0.09895474814128957	0.09895474814128957	0.09895474814128957	0.0	0.0	0.0	0.0	0.0	0.0	0.09895474814128957	0.09895474814128957	0.09895474814128957	0.09895474814128957	0.09895474814128957	0.09895474814128957	0.09895474814128957	0.09895474814128957	0.0	0.09895474814128957	0.09895474814128957	0.09895474814128957	0.09895474814128957	0.026389758616328973	0.0	0.0	0.0	0.0	0.0	0.0	0.0	0.0	0.0	0.0	0.0	0.0	0.0	0.0	0.0	0.02574430154719043	0.0	0.0	0.0	0.0	0.0	0.0	0.0	0.0	0.0	0.0	0.0	0.0	0.0	0.0	0.0	0.0	0.0	0.0	0.0	0.0	0.0	0.0	0.0	0.0	0.0	0.0	0.0	0.0	0.0	0.0	0.0	0.7402836341379417	0.0	0.9999692828905155	0.004424875397103345	0.9999692828905155	0.0	0.0	0.0	0.0	0.0	0.11732618233970815	0.07111583860867898	0.07111583860867898	0.07111583860867898	0.0	0.11732618233970815	0.09895474814128957	0.22040817340266594	0.819927638644341	0.0	0.0	0.0	0.0	0.026389758616328973	0.819927638644341	0.026389758616328973	0.004424875397103345	0.0	0.0	0.0	0.0	0.0	0.0	0.1767612850226049	0.0	0.0	0.0	0.0593754121758403	0.0	0.0	0.0	0.0	0.0	0.0	0.04982424108911687	0.0	0.0	0.0	0.0	0.0	0.0	0.0	0.0	0.0	0.0	0.004424875397103345	0.004424875397103345	0.022062507063931203	0.004424875397103345	0.0	0.004424875397103345	0.004424875397103345	0.0	0.004424875397103345	0.0	0.0	0.0	0.0	0.0	0.022062507063931203	0.0	0.004424875397103345	0.0	0.0	0.0	0.0	0.0	0.0	0.0	0.0	0.0	0.0	0.0	0.0	0.0	0.0	0.017483224319752466	0.0	0.0	0.0	0.0	0.0	0.0	0.0	0.0	0.026389758616328973	0.0	0.0	0.0	0.0	0.0	0.0	0.026389758616328973	0.0	0.0	0.026389758616328973	0.0	0.0	0.0	0.0	0.0	0.0	0.9999707435443824	0.9999707435443824	0.9999707435443824	0.0	0.9999707435443824	0.0	0.9999707435443824	0.9999707435443824	0.9999707435443824	0.9999707435443824	0.9999707435443824	0.9999707435443824	0.9999707435443824	0.9999707435443824	0.9999707435443824	0.6815815884268275	0.0	0.9999707435443824	0.0	0.9999707435443824	0.9999707435443824	0.9999707435443824	0.0	0.0	0.0	0.0	0.0	0.0	0.0	0.0	0.0	0.0	0.0	0.0	0.0	0.0	0.0	0.0	0.0	0.0	0.0	0.0	0.0	0.30794650266498647	0.04720074772359739	0.0	0.0	0.0	0.0	0.0	0.30794650266498647	0.30794650266498647	0.30794650266498647	0.0	0.0	0.30794650266498647	0.0	0.11732618233970815	0.11732618233970815	0.0	0.11732618233970815	0.0	0.0	0.0	0.0	0.0	0.0	0.0	0.0	0.0	0.0	0.0	0.0	0.9999707435443824	0.9999707435443824	0.0	0.0	0.0	0.0	0.0	0.0	0.0	0.0	0.0	0.0	0.0	0.0	0.0	0.11732618233970815	0.0	0.0	0.0	0.0	0.0	0.0	0.07318845453723821	0.02574430154719043	0.004424875397103345	0.11732618233970815	0.0	0.0	0.0	0.004424875397103345	0.0	0.0	0.0	0.0	0.0	0.0	0.0	0.0	0.0	0.0	0.0	0.0	0.0	0.0	0.0	0.0	0.0	0.0	0.0	0.0	0.0	0.0	0.0	0.0	0.0	0.0	0.11732618233970815	0.0	0.0	0.0	0.0	0.0	0.0	0.0	0.0	0.0	0.0	0.0	0.004424875397103345	0.0	0.0	0.0	0.0	0.0	0.0	0.0	0.0	0.0	0.0	0.0	0.0	0.0	0.0	0.0	0.0	0.0	0.0	0.0	0.11732618233970815	0.0	0.0	0.07318845453723821	0.0	0.0	0.0	0.0	0.04480592615364265	0.0	0.0	0.0	0.0	0.0	0.0	0.0	0.0	0.0	0.0	0.0
YPL077C	0.0	0.0	0.0	0.0	0.0	0.0	0.0	0.0	0.0	0.0	0.0	0.0	0.0	0.0	0.0	0.0	0.0	0.05315378965290396	0.0	0.0	0.0	0.0	0.0	0.0	0.0	0.0	0.0	0.0	0.0	0.0	0.0	0.0	0.0	0.0	0.0	0.0	0.0	0.0	0.0	0.0	0.0	0.0	0.0	0.0	0.0	0.0	0.0	0.0	0.028428691285112495	0.0	0.0	0.028428691285112495	0.0	0.0	0.0	0.01744715075372083	0.0	0.0	0.0	0.11916171104754614	0.0	0.0	0.0	0.0	0.0	0.0	0.0	0.0	0.0	0.0	0.0	0.0	0.04466992136072123	0.0	0.13339182544460482	0.4312241449464477	0.0	0.0	0.0	0.0	0.0	0.0	0.0	0.0	0.3762186585045627	0.0	0.0	0.0	0.0	0.0	0.0	0.0	0.0	0.0	0.0	0.0	0.0	0.0	0.0	0.0	0.0	0.3762186585045627	0.0	0.0	0.0	0.0	0.0	0.0	0.0	0.0	0.0	0.0	0.0	0.0	0.0	0.0	0.0	0.0	0.0	0.0	0.0	0.0	0.0	0.0	0.0	0.0	0.0	0.0	0.0	0.0	0.0	0.0	0.0	0.0	0.0	0.0	0.0	0.0	0.0	0.0	0.0	0.25177515418318785	0.028428691285112495	0.11916171104754614	0.0	0.0	0.0	0.0	0.0	0.0	0.0	0.0	0.0	0.0	0.0	0.0	0.01744715075372083	0.0	0.0	0.0	0.0	0.0	0.11916171104754614	0.1491461046822381	0.1491461046822381	0.1491461046822381	0.11916171104754614	0.1491461046822381	0.0	0.0	0.0	0.0	0.0	0.0	0.0	0.0	0.0	0.0	0.0	0.0	0.0	0.18469991376521822	0.0	0.0	0.0	0.0	0.0	0.0	0.0	0.0	0.0	0.0	0.0	0.028428691285112495	0.028428691285112495	0.0	0.028428691285112495	0.0	0.0	0.0	0.0	0.0	0.1141506431406637	0.0	0.0	0.0	0.0	0.0	0.0	0.0	0.0	0.0	0.0	0.04818916418121322	0.0	0.0	0.0	0.0	0.0	0.0	0.0	0.0	0.24958499862368932	0.10572929434609801	0.0	0.0	0.0	0.0	0.0	0.0	0.0	0.0	0.0	0.0	0.0	0.0	0.0	0.0	0.0	0.0	0.0	0.0	0.0	0.4312241449464477	0.11916171104754614	0.11916171104754614	0.0	0.0	0.0	0.0	0.0	0.0	0.0	0.0	0.0	0.0	0.0	0.18469991376521822	0.0	0.0	0.0	0.0	0.09991353762541033	0.0	0.6125348882783391	0.6125348882783391	0.0	0.0	0.0	0.0	0.0	0.0	0.0	0.0	0.0	0.0	0.0	0.18469991376521822	0.18469991376521822	0.0	0.0	0.0	0.0	0.4217064468457561	0.028428691285112495	0.028428691285112495	0.0	0.13339182544460482	0.0	0.0	0.18469991376521822	0.0	0.0	0.0	0.0	0.0	0.0	0.0	0.0	0.05315378965290396	0.0	0.0	0.0	0.0	0.11916171104754614	0.0	0.0	0.0	0.0	0.0	0.0	0.0	0.0	0.0	0.0	0.0	0.0	0.999973151614737	0.12020637587060468	0.12020637587060468	0.12020637587060468	0.12020637587060468	0.12020637587060468	0.11916171104754614	0.11916171104754614	0.11916171104754614	0.11916171104754614	0.11916171104754614	0.11916171104754614	0.11916171104754614	0.0	0.0	0.0	0.0	0.0	0.02488443754147851	0.0	0.0	0.02488443754147851	0.0	0.0	0.0	0.0	0.0	0.0	0.0	0.0	0.0	0.0	0.13339182544460482	0.028428691285112495	0.0	0.028428691285112495	0.0	0.7073200866072988	0.0	0.0	0.0	0.0	0.0	0.0	0.0	0.0	0.0	0.0	0.0	0.0514971127255438	0.0	0.0	0.0	0.0	0.0	0.0	0.0	0.0	0.0	0.0	0.0	0.0	0.0	0.0	0.0	0.8047057641938713	0.0	0.0	0.0	0.0	0.0	0.0	0.0	0.0	0.0	0.0	0.0514971127255438	0.0	0.0	0.0	0.0	0.0	0.0	0.0	0.0	0.0	0.0	0.0	0.0	0.0	0.04818916418121322	0.10572929434609801	0.10572929434609801	0.04818916418121322	0.028428691285112495	0.0	0.0	0.0	0.0	0.0	0.0	0.028428691285112495	0.0	0.0	0.0	0.0	0.0	0.028428691285112495	0.0	0.0	0.18469991376521822	0.0	0.0	0.0	0.9918469991376522	0.21900475492479365	0.18469991376521822	0.18469991376521822	0.9918469991376522	0.18469991376521822	0.18469991376521822	0.21900475492479365	0.18469991376521822	0.18469991376521822	0.18469991376521822	0.18469991376521822	0.18469991376521822	0.18469991376521822	0.0	0.18469991376521822	0.0	0.18469991376521822	0.0	0.18469991376521822	0.18469991376521822	0.0	0.04818916418121322	0.0	0.0	0.0	0.0	0.0	0.0	0.0	0.0	0.01744715075372083	0.0	0.0	0.0	0.0	0.0	0.0	0.0	0.0	0.0	0.0	0.0	0.0	0.0	0.0	0.0	0.0	0.0	0.0	0.0	0.0	0.0	0.0	0.0	0.0	0.0	0.0	0.0	0.0	0.0	0.0	0.0	0.0	0.0	0.0	0.0	0.0	0.0	0.0	0.0	0.0	0.0	0.0	0.0	0.0	0.0	0.0	0.0	0.0	0.0	0.0	0.028428691285112495	0.0	0.0	0.0	0.0	0.0	0.0	0.0	0.0	0.0	0.0	0.023930000797314555	0.0	0.0	0.0	0.0	0.02265664590106009	0.016238860251372	0.11916171104754614	0.0	0.0	0.0	0.0	0.0	0.0	0.0	0.0	0.0	0.0	0.0	0.0	0.0	0.0	0.0	0.0	0.01744715075372083	0.0	0.0	0.0	0.0	0.0	0.0	0.0	0.0	0.0	0.0	0.0	0.0	0.0	0.0	0.0	0.0	0.0	0.0	0.0	0.0	0.0	0.0	0.0	0.028428691285112495	0.0	0.0	0.0	0.0	0.0	0.0	0.0	0.0	0.0	0.0	0.0	0.028428691285112495	0.0	0.0	0.0	0.0	0.0	0.0	0.0	0.0	0.0	0.0	0.0	0.0	0.0	0.0	0.0	0.0	0.0	0.0	0.05315378965290396	0.0	0.0	0.0	0.0	0.0	0.0	0.0	0.0	0.09190032749054322	0.0	0.0	0.0	0.0	0.0	0.0	0.022142456038815594	0.0	0.0	0.0	0.0	0.0	0.0	0.0	0.0	0.0	0.0	0.0	0.0	0.0	0.0	0.0	0.0	0.0	0.0	0.0	0.0	0.0	0.0	0.0	0.0	0.0	0.0	0.0	0.0	0.0	0.0	0.0	0.0	0.0	0.09190032749054322	0.0	0.0	0.0	0.0	0.0	0.0	0.0	0.0	0.0	0.0	0.0	0.09190032749054322	0.0	0.0	0.0	0.0	0.0	0.0	0.0	0.028428691285112495	0.0	0.0	0.0	0.0	0.0	0.0	0.0	0.0	0.0	0.0	0.0	0.0	0.0	0.028428691285112495	0.0	0.0	0.0	0.0	0.0	0.0	0.0	0.0	0.0	0.0	0.0	0.0	0.0	0.0	0.0	0.0	0.0	0.0	0.0	0.0	0.0	0.0	0.0	0.0	0.0	0.0	0.0	0.0	0.0	0.0	0.0	0.0	0.1141506431406637	0.0	0.1141506431406637	0.0	0.0	0.0	0.0	0.09991353762541033	0.11916171104754614	0.0	0.0	0.0	0.0	0.11916171104754614	0.0	0.4312241449464477	0.0	0.0	0.0	0.0	0.0	0.0	0.0	0.0	0.0	0.0	0.0	0.0	0.0	0.0	0.0	0.13339182544460482	0.0	0.0	0.09991353762541033	0.0	0.0	0.0	0.0	0.09991353762541033	0.09991353762541033	0.0	0.0	0.0	0.0	0.01744715075372083	0.0	0.0	0.0	0.028428691285112495	0.0	0.0	0.0	0.0	0.0	0.0	0.0	0.0	0.0	0.0	0.0	0.0	0.0	0.0	0.0	0.0	0.0	0.0	0.0	0.0	0.04652880762070377	0.0	0.0	0.0	0.0	0.0	0.0	0.0	0.0	0.0	0.0	0.0	0.0	0.0	0.0	0.0	0.0	0.0	0.0	0.0	0.0	0.0	0.0	0.0	0.0	0.0	0.0	0.0	0.0	0.0	0.0	0.0	0.18469991376521822	0.0	0.0	0.0	0.0	0.0	0.0	0.0	0.0	0.0	0.0	0.0	0.0	0.037563683239906	0.0	0.0	0.0	0.0	0.0	0.0	0.0	0.0	0.0	0.0	0.0	0.0	0.0	0.0	0.0	0.0	0.0	0.0	0.0	0.0	0.0	0.0	0.0	0.0	0.0	0.0	0.0	0.0	0.0	0.0	0.0	0.0	0.0	0.0	0.0	0.0	0.0	0.7073200866072988	0.0	0.0	0.0	0.0	0.0	0.0	0.7073200866072988	0.7073200866072988	0.7073200866072988	0.0	0.0	0.7073200866072988	0.0	0.11916171104754614	0.11916171104754614	0.11916171104754614	0.11916171104754614	0.0	0.0	0.0	0.0	0.0	0.0	0.0	0.0	0.0	0.0	0.0	0.0	0.0	0.0	0.0	0.0	0.0	0.0	0.0	0.0	0.0	0.2241021530695524	0.0	0.0	0.0	0.0	0.0	0.11916171104754614	0.0	0.0	0.0	0.0	0.028428691285112495	0.0	0.0	0.0	0.0	0.11916171104754614	0.028428691285112495	0.0	0.0	0.0	0.0	0.0	0.0	0.0	0.05315378965290396	0.05315378965290396	0.0	0.0	0.0	0.0	0.0	0.0	0.0	0.0	0.0	0.0	0.0	0.0	0.0	0.0	0.0	0.0	0.0	0.0	0.0	0.0	0.11916171104754614	0.0	0.0	0.0	0.0	0.0	0.0	0.0	0.09190032749054322	0.0	0.0	0.0	0.0	0.0	0.0	0.0	0.0	0.0	0.0	0.0	0.0	0.0	0.0	0.0	0.0	0.0	0.0	0.0	0.0	0.0	0.0	0.0	0.11916171104754614	0.0	0.0	0.0	0.028428691285112495	0.0	0.0	0.0	0.0	0.0	0.0	0.0	0.0	0.0	0.0	0.0	0.0	0.0	0.0	0.0
YPL078C	0.0	0.0	0.0	0.0	0.0	0.0	0.028189023261650625	0.0	0.0	0.0	0.0	0.0	0.0	0.0	0.7076875561809708	0.0	0.0	0.0	0.0	0.0	0.0	0.0	0.0	0.0	0.0	0.0	0.0	0.0	0.0	0.0	0.0	0.0	0.0	0.004424875397103345	0.0	0.0	0.0	0.0	0.0	0.0	0.0	0.0	0.0	0.0	0.0	0.0	0.0	0.0	0.0	0.0	0.0	0.0	0.08762175247195869	0.08762175247195869	0.0	0.0	0.0	0.0	0.016238860251372	0.8318234674756766	0.0	0.0	0.0	0.0	0.7076875561809708	0.7076875561809708	0.10349390367993061	0.0	0.0	0.0	0.0	0.0	0.0	0.7076875561809708	0.9999692828905155	0.1708207878489617	0.7076875561809708	0.0	0.0	0.0	0.0	0.9999692828905155	0.7076875561809708	0.0	0.03868758925143634	0.0	0.7076875561809708	0.0	0.0	0.0	0.7076875561809708	0.0	0.0	0.0	0.0	0.7076875561809708	0.0	0.7309948228287557	0.0	0.0	0.0	0.03868758925143634	0.10349390367993061	0.0	0.0	0.0	0.0	0.0	0.7076875561809708	0.0	0.0	0.4379671586820336	0.0	0.7076875561809708	0.0	0.0	0.0	0.0	0.0	0.0	0.9999692828905155	0.0	0.0	0.0	0.0	0.0	0.0	0.0	0.0	0.0	0.0	0.0	0.016238860251372	0.0	0.0	0.0	0.0	0.0	0.0	0.0	0.999973937472307	0.9999692828905155	0.0	0.8318234674756766	0.0	0.0	0.0	0.0	0.0	0.0	0.0	0.0	0.0	0.0	0.0	0.0	0.0	0.0	0.0	0.0	0.0	0.0	0.8318234674756766	0.8318234674756766	0.8318234674756766	0.8318234674756766	0.8318234674756766	0.8318234674756766	0.0	0.0	0.9224012741069753	0.0	0.08762175247195869	0.0	0.0	0.0	0.7076875561809708	0.08762175247195869	0.0	0.0	0.0	0.9999692828905155	0.08762175247195869	0.0	0.0	0.0	0.0	0.0	0.0	0.0	0.0	0.0	0.0	0.0	0.0	0.0	0.0	0.0	0.0	0.0	0.0	0.7076875561809708	0.0	0.7076875561809708	0.7076875561809708	0.7076875561809708	0.0	0.0	0.016238860251372	0.7076875561809708	0.0	0.0	0.0	0.0	0.0	0.0	0.0	0.0	0.0	0.0	0.0	0.0	0.025228304095209708	0.0	0.46679303093765645	0.7076875561809708	0.0	0.10349390367993061	0.0	0.10349390367993061	0.10349390367993061	0.0	0.0	0.0	0.0	0.0	0.0	0.0	0.0	0.7076875561809708	0.7076875561809708	0.0	0.7076875561809708	0.9999692828905155	0.8318234674756766	0.8318234674756766	0.0	0.0	0.0	0.0	0.0	0.999973937472307	0.0	0.9999692828905155	0.028189023261650625	0.7076875561809708	0.0	0.9999697817013636	0.0	0.0	0.0	0.0	0.0	0.9999692828905155	0.0	0.0	0.0	0.0	0.0	0.7076875561809708	0.0	0.0	0.0	0.0	0.9999692828905155	0.0	0.05760370084534738	0.9999692828905155	0.9999692828905155	0.999973937472307	0.0	0.9999692828905155	0.0	0.03868758925143634	0.0	0.0	0.0	0.9999692828905155	0.0	0.7076875561809708	0.9999692828905155	0.7076875561809708	0.999973937472307	0.0	0.0	0.0	0.0	0.7076875561809708	0.0	0.0	0.0	0.0	0.0	0.0	0.8318234674756766	0.0	0.0	0.0	0.9999827359756793	0.0	0.0	0.0	0.0	0.0	0.0	0.0	0.0	0.24366599094765018	0.0	0.24366599094765018	0.24366599094765018	0.24366599094765018	0.24366599094765018	0.8318234674756766	0.8318234674756766	0.8318234674756766	0.8318234674756766	0.8318234674756766	0.8318234674756766	0.0	0.0	0.0	0.0	0.0	0.008830171271926757	0.0	0.0	0.0	0.0	0.9874565606052703	0.9874565606052703	0.9874565606052703	0.0	0.0	0.0	0.0	0.0	0.0	0.0	0.9999692828905155	0.0	0.0	0.0	0.0	0.016238860251372	0.0	0.0	0.0	0.0	0.7076875561809708	0.0	0.0	0.09989612561797567	0.016238860251372	0.08503818862775969	0.08503818862775969	0.08503818862775969	0.09989612561797567	0.08503818862775969	0.09989612561797567	0.09989612561797567	0.016238860251372	0.08503818862775969	0.08503818862775969	0.08503818862775969	0.016238860251372	0.7076875561809708	0.0	0.0	0.0	0.0	0.0	0.0	0.0	0.0	0.0	0.0	0.0	0.0	0.0	0.7076875561809708	0.8874254205654447	0.4278730061570212	0.0	0.08503818862775969	0.016238860251372	0.08503818862775969	0.08503818862775969	0.09989612561797567	0.08503818862775969	0.0	0.08503818862775969	0.08503818862775969	0.08503818862775969	0.9999692828905155	0.0	0.0	0.05153006821396444	0.03859238055376246	0.03859238055376246	0.05153006821396444	0.0	0.0	0.0	0.0	0.0	0.0	0.0	0.0	0.0	0.0	0.7076875561809708	0.7076875561809708	0.9999692828905155	0.0	0.0	0.0	0.9999697817013636	0.0	0.0	0.0	0.9999692828905155	0.9999692828905155	0.9999692828905155	0.9999692828905155	0.9999743614911331	0.9999692828905155	0.9999692828905155	0.9999692828905155	0.9999692828905155	0.9999692828905155	0.9999692828905155	0.9999692828905155	0.9999692828905155	0.9999692828905155	0.0	0.9999692828905155	0.0	0.9999692828905155	0.0	0.9999692828905155	0.9999692828905155	0.0	0.05153006821396444	0.0	0.0	0.0	0.0	0.0	0.0	0.0	0.0	0.0	0.0	0.0	0.0	0.9999694188098974	0.9999694188098974	0.9999694188098974	0.9999692828905155	0.0	0.0	0.0	0.0	0.0	0.0	0.0	0.0	0.0	0.0	0.0	0.0	0.0	0.0	0.0	0.0	0.0	0.0	0.0	0.0	0.0	0.0	0.0	0.0	0.0	0.0	0.0	0.0	0.0	0.0	0.0	0.0	0.0	0.0	0.0	0.0	0.0	0.0	0.0	0.0	0.0	0.0	0.0	0.0	0.0	0.0	0.0	0.0	0.0	0.0	0.0	0.0	0.0	0.0	0.32034864783418804	0.0	0.9224012741069753	0.9224012741069753	0.9224012741069753	0.0	0.9999848702720637	0.8318234674756766	0.7076875561809708	0.0	0.0	0.0	0.7076875561809708	0.7076875561809708	0.0	0.0	0.08503818862775969	0.09989612561797567	0.09989612561797567	0.09989612561797567	0.016238860251372	0.09989612561797567	0.0	0.0	0.0	0.0	0.0	0.0	0.0	0.0	0.0	0.0	0.0	0.0	0.0	0.0	0.0	0.0	0.0	0.0	0.0	0.0	0.9999692828905155	0.0	0.0	0.0	0.9999692828905155	0.0	0.0	0.999973937472307	0.0	0.0	0.0	0.0	0.0	0.0	0.0	0.0	0.0	0.0	0.0	0.0	0.0	0.0	0.0	0.0	0.0	0.0	0.0	0.0	0.0	0.0	0.0	0.0	0.0	0.0	0.7076875561809708	0.9999692828905155	0.9999692828905155	0.0	0.0	0.0	0.0	0.0	0.0	0.0	0.9999692828905155	0.0	0.0	0.0	0.0	0.0	0.999973937472307	0.999973937472307	0.0	0.13256850235205808	0.0	0.0	0.7076875561809708	0.7076875561809708	0.0	0.0	0.0	0.0	0.0	0.0	0.999973937472307	0.999973937472307	0.10349390367993061	0.0	0.0	0.0	0.9999692828905155	0.0	0.9999692828905155	0.0	0.9999692828905155	0.9999692828905155	0.9999692828905155	0.0	0.0	0.0	0.0	0.0	0.999973937472307	0.0	0.0	0.0	0.0	0.0	0.0	0.0	0.0	0.0	0.0	0.999973937472307	0.0	0.0	0.0	0.0	0.0	0.0	0.0	0.0	0.0	0.0	0.7076875561809708	0.0	0.0	0.0	0.0	0.0	0.0	0.0	0.9999692828905155	0.0	0.0	0.0	0.0	0.0	0.0	0.0	0.04140732532227864	0.0	0.0	0.0	0.0	0.0	0.0	0.0	0.0	0.0	0.0	0.0	0.0	0.0	0.0	0.0	0.0	0.0	0.0	0.0	0.0	0.0	0.0	0.0	0.0	0.0	0.0	0.0	0.0	0.0	0.0	0.0	0.0	0.0	0.0	0.0	0.0	0.0	0.0	0.05836297237441013	0.0	0.0	0.8318234674756766	0.05153006821396444	0.05153006821396444	0.05153006821396444	0.0	0.8318234674756766	0.0	0.7076875561809708	0.999974530011358	0.0	0.0	0.9999692828905155	0.9999692828905155	0.7076875561809708	0.1708207878489617	0.7076875561809708	0.0	0.0	0.0	0.0	0.0	0.0	0.0	0.9999692828905155	0.0	0.0	0.08921240761454607	0.7076875561809708	0.7076875561809708	0.0	0.0	0.7337654530697582	0.7337654530697582	0.0	0.0	0.0	0.0	0.0	0.0	0.0	0.0	0.0	0.0	0.0	0.0	0.0	0.0	0.7076875561809708	0.7076875561809708	0.0	0.7124343771058851	0.7124343771058851	0.7076875561809708	0.0	0.0	0.0	0.0	0.0	0.0	0.7076875561809708	0.7076875561809708	0.7076875561809708	0.7076875561809708	0.028189023261650625	0.0	0.13256850235205808	0.13256850235205808	0.028189023261650625	0.0	0.0	0.0	0.0	0.0	0.0	0.0	0.0	0.0	0.0	0.0	0.0	0.0	0.0	0.0	0.0	0.0	0.7076875561809708	0.0	0.0	0.028189023261650625	0.0	0.0	0.0	0.7076875561809708	0.0	0.9999692828905155	0.7076875561809708	0.0	0.0	0.0	0.0	0.0	0.0	0.0	0.0	0.0	0.0	0.0	0.0	0.0	0.0	0.0	0.0	0.0	0.0	0.0	0.0	0.10349390367993061	0.9999692828905155	0.0	0.10349390367993061	0.0	0.0	0.0	0.0	0.0	0.0	0.0	0.0	0.9999692828905155	0.9999692828905155	0.9999692828905155	0.9999692828905155	0.0	0.0	0.0	0.0	0.9999692828905155	0.0	0.9999692828905155	0.0	0.0	0.0	0.9999692828905155	0.9999692828905155	0.0	0.9503779350404704	0.016238860251372	0.028189023261650625	0.7076875561809708	0.0	0.016238860251372	0.0	0.31170226712987825	0.31170226712987825	0.31170226712987825	0.0	0.0	0.31170226712987825	0.0	0.9459135655278658	0.8318234674756766	0.0	0.0	0.0	0.0	0.46679303093765645	0.46679303093765645	0.0	0.0	0.0	0.46679303093765645	0.0	0.46679303093765645	0.46679303093765645	0.0	0.0	0.0	0.0	0.0	0.0	0.0	0.0	0.0	0.0	0.1100028534162435	0.02954790142728836	0.0	0.0	0.0	0.0	0.8318234674756766	0.0	0.0	0.0	0.0	0.0	0.0	0.9224012741069753	0.0	0.7076875561809708	0.8345544626848994	0.0	0.0	0.0	0.7076875561809708	0.0	0.0	0.0	0.0	0.0	0.0	0.0	0.0	0.0	0.0	0.7076875561809708	0.0	0.0	0.0	0.0	0.0	0.0	0.0	0.0	0.0	0.0	0.0	0.0	0.0	0.0	0.0	0.8318234674756766	0.0	0.0	0.0	0.0	0.7309948228287557	0.0	0.0	0.0	0.0	0.0	0.0	0.0	0.0	0.0	0.0	0.0	0.0	0.0	0.0	0.9999692828905155	0.0	0.016238860251372	0.0	0.9609073939908557	0.0	0.0	0.26285779570553536	0.0	0.0	0.0	0.0	0.8318234674756766	0.0	0.0	0.9224012741069753	0.0	0.0	0.9999692828905155	0.0	0.0	0.0	0.0	0.0	0.0	0.0	0.0	0.9999692828905155	0.0	0.0	0.0	0.0
YPL079W	0.0	0.0	0.0	0.0	0.0	0.0	0.0	0.0	0.0	0.06877733057746971	0.01796991575692297	0.051737126627549035	0.051737126627549035	0.0	0.0	0.0	0.0	0.0	0.0	0.0	0.0	0.0	0.0	0.0	0.0	0.0	0.0	0.0	0.0	0.0	0.0	0.0	0.0	0.0	0.0	0.051737126627549035	0.0	0.0	0.0	0.0	0.0	0.0	0.0	0.0	0.0	0.0	0.0	0.0	0.0	0.0	0.0	0.0	0.0	0.0	0.0	0.0	0.0	0.0	0.0	0.0	0.0	0.0	0.0	0.0	0.0	0.051737126627549035	0.0	0.051737126627549035	0.0	0.0	0.0	0.0	0.0	0.0	0.0	0.0	0.14304638782196566	0.0	0.0	0.0	0.0	0.0	0.0	0.051737126627549035	0.0	0.0	0.0	0.0	0.0	0.0	0.051737126627549035	0.0	0.0	0.06877733057746971	0.0	0.0	0.051737126627549035	0.0	0.0	0.0	0.0	0.0	0.0	0.0	0.0	0.0	0.0	0.0	0.0	0.0	0.0	0.0	0.0	0.01796991575692297	0.0	0.0	0.0	0.0	0.051737126627549035	0.0	0.0	0.0	0.0	0.0	0.0	0.0	0.03877616425920982	0.0	0.0	0.0	0.0	0.0	0.0	0.0	0.0	0.0	0.0	0.0	0.0	0.0	0.0	0.0	0.016238860251372	0.0	0.0	0.051737126627549035	0.0	0.0	0.0	0.0	0.0	0.0	0.0	0.0	0.0	0.0	0.9596038588811917	0.0	0.0	0.0	0.0	0.0	0.0	0.0	0.0	0.0	0.0	0.0	0.0	0.0	0.0	0.0	0.0	0.0	0.0	0.0	0.051737126627549035	0.0	0.0	0.0	0.0	0.0	0.0	0.0	0.0	0.0	0.0	0.0	0.0	0.051737126627549035	0.051737126627549035	0.0	0.0	0.0	0.0	0.051737126627549035	0.0	0.0	0.0	0.0	0.0	0.06877733057746971	0.06650602037927478	0.06877733057746971	0.06877733057746971	0.06877733057746971	0.0	0.051737126627549035	0.0	0.06877733057746971	0.0	0.0	0.0	0.0	0.0	0.0	0.0	0.0	0.0	0.0	0.0	0.0	0.0	0.0	0.0	0.0	0.0	0.0	0.0	0.0	0.0	0.0	0.0	0.0	0.0	0.0	0.0	0.0	0.06877733057746971	0.06877733057746971	0.0	0.06877733057746971	0.06877733057746971	0.0	0.0	0.0	0.0	0.0	0.0	0.0	0.0	0.0	0.0	0.0	0.0	0.0	0.051737126627549035	0.0	0.0	0.0	0.0	0.0	0.0	0.0	0.14304638782196566	0.0	0.0	0.0	0.0	0.0	0.0	0.0	0.0	0.0	0.0	0.0	0.0	0.0	0.0	0.0	0.0	0.0	0.0	0.0	0.0	0.0	0.0	0.0	0.06877733057746971	0.0	0.0	0.01796991575692297	0.0	0.0	0.0	0.0	0.0	0.0	0.0	0.0	0.0	0.0	0.0	0.0	0.0	0.0	0.06877733057746971	0.06877733057746971	0.0	0.0	0.0	0.0	0.0	0.0	0.0	0.0	0.0	0.0	0.0	0.0	0.0	0.0	0.0	0.0	0.0	0.0	0.0	0.0	0.0	0.0	0.0	0.0	0.0	0.0	0.0	0.0	0.0	0.0	0.0	0.0	0.0	0.0	0.0	0.0	0.0	0.051737126627549035	0.051737126627549035	0.051737126627549035	0.0	0.0	0.0	0.0	0.0	0.0	0.0	0.06877733057746971	0.0	0.0	0.0	0.0	0.0	0.0	0.0	0.0	0.0	0.0	0.0	0.0	0.0	0.0	0.0	0.0	0.0	0.0	0.0	0.0	0.01796991575692297	0.01796991575692297	0.06877733057746971	0.0	0.0	0.0	0.0	0.0	0.0	0.0	0.0	0.0	0.0	0.0	0.0	0.0	0.0	0.0	0.0	0.0	0.0	0.0	0.0	0.0	0.0	0.0	0.0	0.0	0.0	0.0	0.0	0.004424875397103345	0.0	0.0	0.004424875397103345	0.0	0.0	0.0	0.0	0.0	0.0	0.0	0.0	0.0	0.0	0.051737126627549035	0.051737126627549035	0.0	0.0	0.0	0.051737126627549035	0.0	0.0	0.0	0.0	0.0	0.0	0.0	0.0	0.0	0.0	0.0	0.0	0.0	0.0	0.0	0.0	0.0	0.0	0.0	0.0	0.0	0.0	0.0	0.0	0.0	0.0	0.004424875397103345	0.0	0.0	0.0	0.0	0.0	0.0	0.0	0.0	0.0	0.0	0.0	0.0	0.0	0.0	0.0	0.0	0.0	0.027415423604860156	0.0	0.0	0.0	0.0	0.0	0.0	0.0	0.0	0.0	0.0	0.0	0.0	0.0	0.0	0.0	0.0	0.0	0.0	0.0	0.0	0.0	0.0	0.0	0.0	0.0	0.01796991575692297	0.0	0.0	0.0	0.0	0.0	0.0	0.0	0.0	0.0	0.0	0.0	0.0	0.0	0.0	0.0	0.0	0.0	0.0	0.0	0.0	0.0	0.0	0.0	0.0	0.0	0.0	0.0	0.0	0.0	0.0	0.0	0.0	0.0	0.0	0.06877733057746971	0.0	0.0	0.0	0.051737126627549035	0.051737126627549035	0.0	0.11409991039250744	0.0	0.0	0.0	0.0	0.0	0.0	0.0	0.0	0.0	0.0	0.0	0.0	0.0	0.0	0.0	0.0	0.0	0.0	0.0	0.0	0.0	0.0	0.0	0.0	0.0	0.0	0.0	0.0	0.0	0.0	0.0	0.0	0.0	0.0	0.0	0.0	0.0	0.0	0.0	0.0	0.0	0.0	0.0	0.0	0.0	0.0	0.0	0.0	0.0	0.0	0.0	0.0	0.0	0.0	0.0	0.0	0.0	0.0	0.0	0.0	0.0	0.0	0.0	0.0	0.0	0.0	0.0	0.0	0.0	0.0	0.0	0.0	0.0	0.0	0.0	0.0	0.0	0.0	0.0	0.051737126627549035	0.14304638782196566	0.06877733057746971	0.051737126627549035	0.051737126627549035	0.06877733057746971	0.0	0.0	0.0	0.0	0.0	0.0	0.0	0.0	0.0	0.0	0.0	0.0	0.0	0.0	0.0	0.0	0.0	0.0	0.0	0.0	0.0	0.0	0.0	0.0	0.0	0.0	0.0	0.0	0.0	0.0	0.0	0.0	0.0	0.0	0.0	0.0	0.0	0.0	0.0	0.0	0.0	0.0	0.0	0.0	0.0	0.051737126627549035	0.0	0.0	0.0	0.0	0.0	0.0	0.0	0.0	0.0	0.0	0.0	0.0	0.0	0.0	0.0	0.0	0.0	0.0	0.0	0.0	0.0	0.0	0.0	0.0	0.0	0.0	0.0	0.0	0.0	0.0	0.0	0.0	0.0	0.0	0.0	0.0	0.0	0.0	0.0	0.01796991575692297	0.0	0.0	0.0	0.0	0.0	0.0	0.0	0.0	0.0	0.06650602037927478	0.0	0.06650602037927478	0.0	0.0	0.0	0.0	0.0	0.0	0.0	0.0	0.0	0.0	0.0	0.9596038588811917	0.0	0.0	0.0	0.0	0.0	0.0	0.051737126627549035	0.0	0.051737126627549035	0.051737126627549035	0.0	0.0	0.0	0.0	0.0	0.0	0.0	0.0	0.0	0.0	0.0	0.0	0.0	0.0	0.0	0.0	0.0	0.0	0.0	0.0	0.0	0.0	0.0	0.0	0.0	0.0	0.0	0.051737126627549035	0.0	0.051737126627549035	0.0	0.051737126627549035	0.0	0.0	0.0	0.0	0.0	0.0	0.0	0.0	0.0	0.0	0.0	0.051737126627549035	0.06877733057746971	0.0	0.051737126627549035	0.0	0.0	0.0	0.051737126627549035	0.0	0.0	0.0	0.0	0.0	0.0	0.0	0.0	0.051737126627549035	0.0	0.0	0.0	0.0	0.0	0.0	0.0	0.0	0.051737126627549035	0.0	0.0	0.0	0.0	0.0	0.0	0.051737126627549035	0.0	0.0	0.051737126627549035	0.0	0.0	0.0	0.0	0.0	0.0	0.0	0.0	0.0	0.0	0.0	0.0	0.0	0.0	0.0	0.0	0.0	0.0	0.0	0.0	0.0	0.0	0.0	0.0	0.0	0.0	0.0	0.0	0.0	0.0	0.0	0.0	0.0	0.051737126627549035	0.0	0.0	0.0	0.0	0.0	0.0	0.0	0.0	0.0	0.0	0.0	0.0	0.0	0.0	0.0	0.0	0.0	0.0	0.0	0.0	0.0	0.0	0.0	0.0	0.0	0.0	0.0	0.0	0.0	0.0	0.0	0.0	0.0	0.0	0.0	0.0	0.0	0.0	0.0	0.0	0.0	0.0	0.0	0.0	0.0	0.0	0.0	0.0	0.0	0.0	0.0	0.0	0.0	0.0	0.6211456414272413	0.0	0.0	0.0	0.0	0.0	0.0	0.0	0.0	0.0	0.0	0.0	0.0	0.0	0.0	0.0	0.0	0.016238860251372	0.0	0.0	0.0	0.0	0.0	0.0	0.0	0.0	0.0	0.0	0.0	0.0	0.0	0.0	0.0	0.0	0.0	0.0	0.0	0.0	0.0	0.0	0.0	0.0	0.0	0.0	0.0	0.0	0.0	0.0	0.0	0.0	0.0	0.0	0.0	0.0	0.0	0.0	0.0	0.0	0.0	0.0	0.0	0.0	0.0	0.0	0.0	0.0	0.0	0.0	0.0	0.0	0.0	0.0	0.0	0.0	0.0	0.0	0.0	0.0	0.0	0.0	0.0	0.0	0.0	0.0	0.0	0.0	0.0	0.0	0.0	0.0	0.0	0.0	0.0	0.0	0.0	0.0	0.0	0.0	0.0
YPL080C	0.0	0.0	0.0	0.004424875397103345	0.0	0.0	0.0	0.0	0.0	0.0	0.0	0.0	0.0	0.0	0.0	0.0	0.0	0.0	0.0	0.0	0.0	0.0	0.0	0.0	0.0	0.0	0.0	0.0	0.0	0.0	0.0	0.0	0.0	0.0	0.0	0.0	0.0	0.0	0.0	0.0	0.0	0.0	0.0	0.0	0.0	0.004424875397103345	0.0	0.0	0.0	0.004424875397103345	0.0	0.0	0.0	0.0	0.0	0.0	0.0	0.0	0.0	0.004424875397103345	0.0	0.0	0.0	0.0	0.004424875397103345	0.0	0.0	0.0	0.0	0.0	0.0	0.0	0.004424875397103345	0.0	0.0	0.004424875397103345	0.0	0.0	0.0	0.0	0.0	0.0	0.01321597426141674	0.0	0.0	0.0	0.0	0.0	0.0	0.0	0.004424875397103345	0.0	0.0	0.0	0.0	0.004424875397103345	0.0	0.008830171271926757	0.0	0.0	0.0	0.0	0.0	0.0	0.0	0.0	0.0	0.0	0.004424875397103345	0.0	0.0	0.0	0.0	0.0	0.0	0.0	0.0	0.0	0.0	0.0	0.004424875397103345	0.0	0.0	0.0	0.0	0.0	0.0	0.0	0.0	0.0	0.0	0.0	0.0	0.0	0.0	0.0	0.0	0.0	0.0	0.0	0.0	0.004424875397103345	0.0	0.0	0.0	0.0	0.0	0.0	0.0	0.0	0.0	0.0	0.0	0.0	0.0	0.0	0.0	0.0	0.0	0.0	0.0	0.0	0.004424875397103345	0.004424875397103345	0.008830171271926757	0.0	0.0	0.0	0.0	0.0	0.0	0.0	0.0	0.0	0.0	0.0	0.004424875397103345	0.0	0.0	0.0	0.0	0.008830171271926757	0.0	0.0	0.0	0.008830171271926757	0.0	0.0	0.0	0.0	0.0	0.0	0.0	0.0	0.0	0.0	0.0	0.0	0.0	0.0	0.0	0.0	0.9901758237061916	0.0	0.0	0.0	0.004424875397103345	0.0	0.0	0.0	0.0	0.0	0.0	0.0	0.0	0.0	0.0	0.0	0.0	0.0	0.0	0.0	0.99	0.0	0.0	0.004424875397103345	0.0	0.0	0.004424875397103345	0.0	0.0	0.0	0.0	0.0	0.0	0.0	0.0	0.0	0.0	0.0	0.004424875397103345	0.0	0.0	0.0	0.0	0.0	0.0	0.0	0.0	0.004424875397103345	0.0	0.0	0.004424875397103345	0.0	0.0	0.0	0.0	0.008830171271926757	0.004424875397103345	0.0	0.0	0.0	0.0	0.004424875397103345	0.004424875397103345	0.004424875397103345	0.0	0.004424875397103345	0.004424875397103345	0.0	0.0	0.0	0.0	0.0	0.004424875397103345	0.0	0.0	0.004424875397103345	0.01321597426141674	0.0	0.0	0.0	0.0	0.0	0.0	0.0	0.0	0.0	0.0	0.0	0.004424875397103345	0.004424875397103345	0.0	0.0	0.0	0.0	0.0	0.0	0.0	0.0	0.0	0.0	0.0	0.0	0.0	0.004424875397103345	0.0	0.0	0.0	0.0	0.0	0.0	0.0	0.0	0.0	0.0	0.0	0.99	0.99	0.99	0.99	0.99	0.99	0.0	0.0	0.0	0.0	0.0	0.0	0.0	0.004424875397103345	0.004424875397103345	0.004424875397103345	0.0	0.008830171271926757	0.0	0.004424875397103345	0.008830171271926757	0.0	0.0	0.0	0.0	0.0	0.0	0.0	0.0	0.0	0.0	0.0	0.0	0.0	0.0	0.0	0.0	0.004424875397103345	0.0	0.0	0.0	0.0	0.004424875397103345	0.0	0.0	0.004424875397103345	0.004424875397103345	0.004424875397103345	0.004424875397103345	0.004424875397103345	0.008830171271926757	0.004424875397103345	0.004424875397103345	0.004424875397103345	0.004424875397103345	0.004424875397103345	0.004424875397103345	0.004424875397103345	0.004424875397103345	0.0	0.0	0.0	0.0	0.0	0.0	0.0	0.0	0.0	0.0	0.0	0.0	0.0	0.0	0.004424875397103345	0.004424875397103345	0.0	0.004424875397103345	0.004424875397103345	0.004424875397103345	0.004424875397103345	0.004424875397103345	0.004424875397103345	0.004424875397103345	0.004424875397103345	0.004424875397103345	0.004424875397103345	0.004424875397103345	0.0	0.0	0.0	0.0	0.0	0.0	0.0	0.0	0.0	0.0	0.0	0.0	0.0	0.0	0.0	0.0	0.0	0.004424875397103345	0.004424875397103345	0.004424875397103345	0.0	0.0	0.0	0.008830171271926757	0.0	0.0	0.0	0.004424875397103345	0.004424875397103345	0.004424875397103345	0.004424875397103345	0.004424875397103345	0.004424875397103345	0.004424875397103345	0.004424875397103345	0.004424875397103345	0.004424875397103345	0.004424875397103345	0.004424875397103345	0.008830171271926757	0.004424875397103345	0.0	0.004424875397103345	0.0	0.004424875397103345	0.0	0.008830171271926757	0.004424875397103345	0.0	0.0	0.0	0.0	0.0	0.004424875397103345	0.0	0.0	0.0	0.0	0.004424875397103345	0.0	0.0	0.0	0.0	0.0	0.0	0.0	0.004424875397103345	0.0	0.0	0.0	0.0	0.0	0.0	0.0	0.0	0.0	0.0	0.0	0.0	0.0	0.0	0.0	0.0	0.0	0.0	0.0	0.0	0.0	0.0	0.0	0.0	0.0	0.0	0.0	0.0	0.0	0.0	0.0	0.0	0.0	0.0	0.0	0.0	0.0	0.0	0.0	0.0	0.0	0.0	0.0	0.0	0.0	0.0	0.0	0.0	0.0	0.0	0.0	0.0	0.0	0.0	0.0	0.0	0.0	0.0	0.004424875397103345	0.004424875397103345	0.0	0.004424875397103345	0.0	0.0	0.0	0.004424875397103345	0.004424875397103345	0.0	0.0	0.004424875397103345	0.004424875397103345	0.004424875397103345	0.004424875397103345	0.004424875397103345	0.004424875397103345	0.0	0.0	0.0	0.0	0.0	0.0	0.0	0.0	0.0	0.0	0.0	0.0	0.0	0.0	0.0	0.0	0.0	0.0	0.0	0.0	0.0	0.0	0.0	0.0	0.0	0.0	0.0	0.0	0.0	0.0	0.0	0.0	0.0	0.0	0.0	0.0	0.0	0.0	0.0	0.0	0.0	0.0	0.0	0.0	0.0	0.0	0.0	0.0	0.0	0.0	0.0	0.0	0.0	0.0	0.0	0.004424875397103345	0.0	0.0	0.0	0.0	0.0	0.0	0.0	0.0	0.0	0.0	0.0	0.0	0.0	0.0	0.0	0.0	0.0	0.0	0.0	0.0	0.004424875397103345	0.004424875397103345	0.0	0.0	0.0	0.0	0.0	0.0	0.0	0.0	0.0	0.0	0.0	0.0	0.004424875397103345	0.0	0.004424875397103345	0.0	0.004424875397103345	0.004424875397103345	0.004424875397103345	0.0	0.0	0.0	0.0	0.0	0.0	0.0	0.0	0.0	0.0	0.0	0.0	0.0	0.0	0.0	0.0	0.0	0.0	0.0	0.0	0.0	0.0	0.0	0.0	0.0	0.0	0.0	0.004424875397103345	0.0	0.0	0.0	0.0	0.0	0.0	0.0	0.0	0.0	0.0	0.0	0.0	0.0	0.0	0.0	0.004424875397103345	0.0	0.004424875397103345	0.0	0.0	0.0	0.0	0.004424875397103345	0.0	0.0	0.99	0.0	0.0	0.0	0.0	0.0	0.0	0.0	0.0	0.008830171271926757	0.0	0.0	0.0	0.0	0.0	0.0	0.0	0.0	0.0	0.0	0.0	0.0	0.0	0.0	0.9901758237061916	0.0	0.9901758237061916	0.0	0.0	0.0	0.004424875397103345	0.0	0.004424875397103345	0.0	0.0	0.0	0.0	0.0	0.0	0.0	0.0	0.0	0.0	0.0	0.0	0.004424875397103345	0.0	0.004424875397103345	0.0	0.0	0.0	0.0	0.0	0.0	0.0	0.0	0.0	0.0	0.0	0.0	0.0	0.0	0.0	0.0	0.0	0.0	0.0	0.0	0.0	0.0	0.0	0.0	0.0	0.0	0.0	0.0	0.0	0.0	0.0	0.004424875397103345	0.0	0.0	0.004424875397103345	0.004424875397103345	0.004424875397103345	0.0	0.004424875397103345	0.004424875397103345	0.0	0.0	0.0	0.004424875397103345	0.004424875397103345	0.0	0.0	0.004424875397103345	0.0	0.0	0.0	0.004424875397103345	0.0	0.0	0.0	0.0	0.0	0.0	0.0	0.0	0.004424875397103345	0.0	0.0	0.0	0.0	0.0	0.0	0.0	0.0	0.004424875397103345	0.0	0.0	0.0	0.0	0.0	0.0	0.004424875397103345	0.0	0.004424875397103345	0.004424875397103345	0.0	0.0	0.0	0.0	0.0	0.0	0.0	0.0	0.004424875397103345	0.0	0.0	0.0	0.0	0.0	0.0	0.0	0.0	0.0	0.0	0.0	0.0	0.0	0.0	0.0	0.0	0.0	0.004424875397103345	0.004424875397103345	0.0	0.0	0.0	0.0	0.004424875397103345	0.008830171271926757	0.004424875397103345	0.004424875397103345	0.0	0.0	0.0	0.004424875397103345	0.004424875397103345	0.004424875397103345	0.004424875397103345	0.0	0.0	0.0	0.004424875397103345	0.004424875397103345	0.0	0.0	0.0	0.0	0.008830171271926757	0.0	0.0	0.0	0.0	0.0	0.0	0.0	0.0	0.0	0.0	0.0	0.0	0.0	0.0	0.0	0.0	0.0	0.0	0.0	0.0	0.0	0.0	0.0	0.0	0.0	0.0	0.0	0.0	0.004424875397103345	0.0	0.0	0.0	0.0	0.0	0.0	0.0	0.0	0.0	0.0	0.0	0.0	0.0	0.0	0.0	0.004424875397103345	0.0	0.0	0.0	0.0	0.0	0.0	0.0	0.0	0.0	0.0	0.0	0.0	0.0	0.0	0.0	0.0	0.0	0.0	0.0	0.0	0.0	0.0	0.0	0.0	0.0	0.0	0.0	0.0	0.0	0.0	0.0	0.0	0.0	0.0	0.0	0.0	0.0	0.0	0.0	0.0	0.0	0.0	0.008830171271926757	0.0	0.0	0.0	0.0	0.0	0.0	0.0	0.004424875397103345	0.0	0.0	0.0	0.0	0.004424875397103345	0.0	0.0	0.0	0.0	0.004424875397103345	0.99	0.0	0.0	0.0	0.004424875397103345	0.004424875397103345	0.0	0.0	0.0	0.0	0.004424875397103345	0.0	0.0	0.0	0.0	0.0	0.004424875397103345	0.004424875397103345	0.0	0.0	0.0	0.0	0.0	0.0	0.0	0.0	0.004424875397103345	0.0
YPL081W	0.0	0.0	0.0	0.0	0.0	0.0	0.004424875397103345	0.0	0.0	0.0	0.0	0.0	0.004424875397103345	0.0	0.0	0.0	0.775136033832154	0.775136033832154	0.0	0.0	0.0	0.0	0.0	0.0	0.0	0.0	0.0	0.0	0.0	0.0	0.0	0.0	0.0	0.0	0.0	0.004424875397103345	0.0	0.0	0.0	0.004424875397103345	0.0	0.0	0.0	0.0	0.0	0.0	0.0	0.0	0.0	0.0	0.0	0.0	0.0	0.0	0.0	0.0	0.0	0.0	0.0	0.0	0.0	0.0	0.0	0.0	0.004424875397103345	0.004424875397103345	0.0	0.0	0.0	0.0	0.0	0.0	0.0	0.0	0.004424875397103345	0.0	0.004424875397103345	0.0	0.0	0.0	0.0	0.0	0.0	0.0	0.0	0.0	0.0	0.0	0.0	0.0	0.0	0.0	0.0	0.0	0.0	0.0	0.0	0.0	0.0	0.0	0.0	0.0	0.0	0.0	0.0	0.0	0.0	0.0	0.0	0.0	0.0	0.0	0.0	0.0	0.0	0.0	0.0	0.0	0.0	0.0	0.0	0.0	0.0	0.0	0.0	0.0	0.18081734628646806	0.0	0.0	0.0	0.0	0.0	0.6124912158064197	0.0	0.0	0.0	0.0	0.08458862916074139	0.0	0.0	0.0	0.0	0.0	0.0	0.0	0.0	0.0	0.0	0.0	0.08458862916074139	0.0	0.0	0.0	0.0	0.0	0.0	0.0	0.0	0.0	0.0	0.0	0.0	0.0	0.0	0.0	0.0	0.0	0.0	0.0	0.0	0.0	0.004424875397103345	0.0	0.0	0.0	0.0	0.0	0.0	0.0	0.0	0.0	0.0	0.0	0.0	0.0	0.0	0.0	0.0	0.0	0.004424875397103345	0.0	0.0	0.0	0.0	0.0	0.004424875397103345	0.0	0.0	0.0	0.0	0.0	0.0	0.0	0.0	0.0	0.0	0.03794090189170929	0.004424875397103345	0.0	0.0	0.0	0.0	0.0	0.0	0.004424875397103345	0.004424875397103345	0.004424875397103345	0.004424875397103345	0.004424875397103345	0.004424875397103345	0.004424875397103345	0.004424875397103345	0.0	0.0	0.0	0.0	0.0	0.0	0.0	0.0	0.0	0.0	0.0	0.0	0.0	0.0	0.0	0.0	0.0	0.0	0.004424875397103345	0.0	0.0	0.004424875397103345	0.0	0.0	0.0	0.0	0.0	0.0	0.0	0.0	0.0	0.0	0.004424875397103345	0.0	0.0	0.0	0.0	0.0	0.0	0.0	0.0	0.0	0.008830171271926757	0.004424875397103345	0.0	0.0	0.0	0.0	0.0	0.0	0.0	0.0	0.0	0.0	0.0	0.0	0.0	0.0	0.0	0.0	0.0	0.0	0.0	0.0	0.0	0.004424875397103345	0.0	0.9819123517867436	0.0	0.0	0.0	0.0	0.0	0.0	0.0	0.0	0.0	0.775136033832154	0.0	0.0	0.0	0.0	0.0	0.0	0.0	0.0	0.0	0.08458862916074139	0.0	0.0	0.0	0.004424875397103345	0.0	0.0	0.0	0.0	0.0	0.0	0.0	0.0	0.0	0.0	0.0	0.0	0.0	0.0	0.0	0.0	0.004424875397103345	0.004424875397103345	0.0	0.0	0.0	0.0	0.0	0.0	0.0	0.0	0.0	0.0	0.0	0.0	0.0	0.004424875397103345	0.004424875397103345	0.0	0.004424875397103345	0.004424875397103345	0.0	0.0	0.0	0.0	0.7704472497372632	0.0	0.0	0.0	0.0	0.023005485692207284	0.0	0.0	0.0	0.0	0.0	0.0	0.0	0.0	0.0	0.0	0.0	0.0	0.0	0.0	0.0	0.0	0.0	0.0	0.0	0.0	0.0	0.0	0.0	0.0	0.0	0.0	0.0	0.0	0.0	0.0	0.0	0.0	0.0	0.0	0.0	0.0	0.0	0.0	0.0	0.0	0.0	0.0	0.0	0.0	0.0	0.0	0.0	0.6648387244575176	0.0	0.0	0.6648387244575176	0.0	0.0	0.0	0.0	0.0	0.0	0.0	0.0	0.0	0.0	0.004424875397103345	0.004424875397103345	0.0	0.0	0.0	0.004424875397103345	0.0	0.0	0.0	0.0	0.0	0.0	0.0	0.0	0.0	0.0	0.0	0.0	0.0	0.0	0.0	0.0	0.0	0.0	0.0	0.0	0.0	0.0	0.0	0.0	0.0	0.0	0.6648387244575176	0.0	0.0	0.0	0.0	0.0	0.0	0.0	0.0	0.0	0.0	0.0	0.0	0.0	0.0	0.0	0.0	0.0	0.0	0.0	0.0	0.0	0.0	0.0	0.0	0.0	0.05505963832653826	0.0	0.0	0.0	0.0	0.0	0.493511914263705	0.493511914263705	0.0	0.0	0.0	0.0	0.05505963832653826	0.0	0.0	0.0	0.0	0.0	0.0	0.0	0.0	0.0	0.0	0.05505963832653826	0.0	0.0	0.0	0.0	0.0	0.0	0.0	0.0	0.0	0.0	0.0	0.0	0.0	0.0	0.0	0.0	0.0	0.0	0.0	0.0	0.05505963832653826	0.0	0.0	0.0	0.0	0.0	0.0	0.0	0.0	0.0	0.0	0.0	0.0	0.004424875397103345	0.004424875397103345	0.0	0.0	0.0	0.0	0.0	0.0	0.0	0.0	0.0	0.0	0.05505963832653826	0.0	0.0	0.0	0.0	0.0	0.0	0.0	0.0	0.0	0.031279050953685106	0.0	0.0	0.0	0.0	0.0	0.0	0.0	0.0	0.0	0.0	0.0	0.0	0.0	0.0	0.0	0.0	0.0	0.0	0.0	0.0	0.0	0.0	0.0	0.0	0.0	0.0	0.0	0.0	0.0	0.0	0.0	0.0	0.0	0.0	0.0	0.0	0.0	0.0	0.0	0.08458862916074139	0.0	0.0	0.0	0.004424875397103345	0.775136033832154	0.0	0.0	0.0	0.0	0.0	0.0	0.0	0.0	0.0	0.0	0.0	0.0	0.0	0.0	0.0	0.0	0.004424875397103345	0.0	0.004424875397103345	0.004424875397103345	0.0	0.0	0.0	0.0	0.0	0.0	0.0	0.0	0.0	0.0	0.0	0.0	0.0	0.0	0.0	0.0	0.0	0.0	0.0	0.0	0.0	0.0	0.0	0.0	0.0	0.0	0.0	0.0	0.0	0.0	0.0	0.0	0.0	0.0	0.0	0.0	0.0	0.0	0.0	0.0	0.0	0.0	0.0	0.0	0.0	0.0	0.004424875397103345	0.0	0.05505963832653826	0.0	0.0	0.0	0.0	0.0	0.0	0.0	0.0	0.0	0.0	0.0	0.0	0.0	0.0	0.7775310927581321	0.0	0.0	0.0	0.0	0.0	0.0	0.0	0.0	0.0	0.0	0.0	0.0	0.1671415479651811	0.1671415479651811	0.1671415479651811	0.1671415479651811	0.0	0.545526442956339	0.0	0.0	0.0	0.0	0.0	0.0	0.08458862916074139	0.0	0.0	0.0	0.0	0.0	0.0	0.0	0.0	0.0	0.0	0.0	0.0	0.0	0.0	0.0	0.0	0.0	0.0	0.0	0.0	0.0	0.0	0.0	0.0	0.0	0.0	0.0	0.0	0.004424875397103345	0.0	0.004424875397103345	0.004424875397103345	0.0	0.0	0.0	0.0	0.0	0.0	0.0	0.0	0.0	0.0	0.9819123517867436	0.0	0.0	0.0	0.0	0.0	0.0	0.03277818262844101	0.0	0.0	0.0	0.0	0.0	0.0	0.0	0.0	0.0	0.0	0.004424875397103345	0.004424875397103345	0.0	0.0	0.0	0.023005485692207284	0.023005485692207284	0.0	0.004424875397103345	0.0	0.0	0.0	0.0	0.0	0.0	0.0	0.0	0.0	0.004424875397103345	0.0	0.0	0.0	0.004424875397103345	0.0	0.0	0.0	0.0	0.0	0.0	0.0	0.0	0.0	0.0	0.0	0.0	0.0	0.0	0.0	0.0	0.0	0.004424875397103345	0.0	0.0	0.004424875397103345	0.0	0.0	0.0	0.004424875397103345	0.0	0.0	0.004424875397103345	0.0	0.0	0.0	0.0	0.0	0.0	0.0	0.0	0.0	0.0	0.0	0.0	0.0	0.0	0.0	0.0	0.0	0.0	0.0	0.0	0.0	0.0	0.0	0.0	0.0	0.0	0.0	0.0	0.0	0.0	0.0	0.0	0.0	0.0	0.0	0.0	0.0	0.0	0.0	0.0	0.0	0.0	0.0	0.0	0.0	0.0	0.0	0.0	0.0	0.0	0.6124912158064197	0.004424875397103345	0.0	0.0	0.0	0.0	0.0	0.0	0.0	0.0	0.0	0.0	0.0	0.0	0.0	0.0	0.0	0.0	0.0	0.0	0.0	0.0	0.0	0.0	0.0	0.0	0.0	0.0	0.0	0.0	0.0	0.5865676795982475	0.0	0.0	0.0	0.0	0.0	0.0	0.0	0.0	0.0	0.0	0.0	0.0	0.0	0.0	0.0	0.0	0.0	0.0	0.0	0.0	0.0	0.0	0.0	0.0	0.0	0.0	0.0	0.0	0.0	0.0	0.0	0.775136033832154	0.775136033832154	0.0	0.0	0.0	0.0	0.0	0.0	0.0	0.0	0.0	0.0	0.0	0.0	0.0	0.0	0.0	0.0	0.0	0.0	0.0	0.0	0.0	0.0	0.08458862916074139	0.004424875397103345	0.0	0.0	0.0	0.0	0.0	0.0	0.0	0.0	0.0	0.0	0.0	0.0	0.0	0.0	0.0	0.0	0.0	0.0	0.0	0.0	0.0	0.0	0.0	0.0	0.0	0.0	0.0	0.004424875397103345	0.0	0.0	0.0	0.0	0.0	0.0	0.0	0.0	0.0	0.0	0.0	0.0	0.0	0.0	0.0	0.0	0.0	0.0	0.0	0.0
YPL082C	0.055099615126926516	0.18142646170793186	0.06854427500213622	0.0945680017829782	0.6214299585967432	0.0	0.030042566694666206	0.030067473880266093	0.0	0.16927114806564403	0.07538945080980664	0.10153647645277497	0.2395759919190782	0.0	0.04504166279178501	0.0	0.0	0.0	0.0	0.02445100104363762	0.0	0.0	0.0	0.08346656855432533	0.0	0.0	0.0	0.0	0.025752510530215322	0.0	0.0	0.0	0.0	0.3447787619162772	0.0	0.2395759919190782	0.0	0.0	0.0	0.02059188071527207	0.0	0.4826007661028111	0.4826007661028111	0.0	0.02445100104363762	0.9790882768892541	0.0	0.0	0.023866109730716234	0.0600198590780201	0.0	0.9999692828905155	0.9995483076019784	0.9995483076019784	0.0	0.4826007661028111	0.0	0.0	0.08346656855432533	0.7790752170286415	0.0	0.02445100104363762	0.0	0.8331308388067346	0.15363953221084503	0.15363953221084503	0.0	0.10153647645277497	0.9608677156619624	0.0	0.0	0.0	0.9999949367756956	0.04504166279178501	0.9999694188098974	0.9827420888002392	0.9868616863275249	0.11135425205919636	0.0	0.0	0.06223589696351639	0.0	0.9331709623791444	0.10153647645277497	0.23839215166061978	0.0	0.04504166279178501	0.030067473880266093	0.0	0.0	0.10153647645277497	0.0	0.0	0.16927114806564403	0.0	0.0	0.10153647645277497	0.1447244300729914	0.05232642641388641	0.0	0.08446789643003094	0.23839215166061978	0.0	0.02072353758442469	0.0	0.0	0.061603553834249425	0.0	0.0	0.122124133063927	0.0	0.8464423861606423	0.0	0.9063003873081712	0.030067473880266093	0.05232642641388641	0.0	0.0	0.10153647645277497	0.0	0.061603553834249425	0.0	0.0	0.8846884368722837	0.0	0.0	0.5354431731601365	0.0	0.08346656855432533	0.46656162159333725	0.0	0.030067473880266093	0.1410673561503626	0.0	0.06935528699181281	0.2736429255959295	0.0	0.19785302705382168	0.0	0.0	0.03124364638563737	0.004424875397103345	0.0	0.024089190286575635	0.0	0.10153647645277497	0.0	0.018004641338293936	0.122124133063927	0.9999692828905155	0.9999692828905155	0.0	0.04672377719262488	0.048513852408876845	0.4826007661028111	0.0	0.0	0.0	0.122124133063927	0.0	0.0	0.0	0.7790752170286415	0.7959190308565334	0.7195788650852979	0.7195788650852979	0.544583469768902	0.7195788650852979	0.0	0.02445100104363762	0.024285647819979994	0.02059188071527207	0.9995483076019784	0.0	0.9999692828905155	0.0	0.10153647645277497	0.9995483076019784	0.9999692828905155	0.9999692828905155	0.9999692828905155	0.8423316267379958	0.9995483076019784	0.0	0.9999692828905155	0.08346656855432533	0.9999692828905155	0.0	0.0	0.2395759919190782	0.10153647645277497	0.0	0.1945255118416751	0.0	0.0	0.2395759919190782	0.0886042120864462	0.0	0.0	0.04058219618632686	0.04058219618632686	0.9158143158258892	0.7658834977556845	0.9158143158258892	0.9158143158258892	0.9158143158258892	0.19836492192563393	0.2395759919190782	0.9027673784842285	0.9158143158258892	0.0	0.0	0.0	0.21272608550269467	0.02059188071527207	0.02059188071527207	0.02059188071527207	0.02059188071527207	0.02059188071527207	0.02059188071527207	0.02059188071527207	0.02059188071527207	0.8895115934948463	0.7394385049141504	0.0	0.8986604546380157	0.040570121312047513	0.9595897637187689	0.0945680017829782	0.9595897637187689	0.9595897637187689	0.0	0.02072353758442469	0.02072353758442469	0.02072353758442469	0.02072353758442469	0.08346656855432533	0.08346656855432533	0.16927114806564403	0.9158143158258892	0.15363953221084503	0.16927114806564403	0.9158143158258892	0.0	0.025559927528546966	0.025559927528546966	0.0	0.0	0.0	0.0	0.0	0.0	0.0	0.0	0.0743460220044514	0.04504166279178501	0.16927114806564403	0.9999991120274353	0.0945680017829782	0.0	0.030067473880266093	0.0	0.0495387945446959	0.5268580836126756	0.8791188415439466	0.11147312595223913	0.0886042120864462	0.04672377719262488	0.0	0.0	0.3752023999049201	0.0	0.0	0.0945680017829782	0.9993160376430594	0.0	0.0886042120864462	0.8293405884959371	0.9558247848407506	0.6615691710133651	0.030067473880266093	0.0	0.045675669661927154	0.23839215166061978	0.0	0.0	0.0	0.9999694188098974	0.16927114806564403	0.9233450247319113	0.8423316267379958	0.07538945080980664	0.614488970783748	0.055099615126926516	0.6165546779633617	0.0	0.4826007661028111	0.0	0.0	0.0	0.0	0.0	0.0	0.0	0.025559927528546966	0.0	0.16927114806564403	0.16927114806564403	0.3388337689247929	0.0	0.02072353758442469	0.02072353758442469	0.0	0.02059188071527207	0.0	0.02072353758442469	0.02072353758442469	0.9916715706627455	0.9950046280834175	0.9950046280834175	0.9963103027254283	0.9960572266099534	0.95837980230597	0.15540493323018867	0.15540493323018867	0.15540493323018867	0.15540493323018867	0.15540493323018867	0.15540493323018867	0.3729527412459813	0.9233690282620659	0.8719032398688188	0.038158794299477994	0.004424875397103345	0.9963461120329177	0.0	0.9999699530793521	0.019227679484364102	0.0	0.0	0.0	0.0	0.0	0.016238860251372	0.0	0.2395759919190782	0.2395759919190782	0.10153647645277497	0.1786282612493948	0.9999694188098974	0.0	0.023866109730716234	0.0	0.016238860251372	0.2901366426549663	0.16927114806564403	0.0	0.0	0.0	0.4130643654976195	0.4826007661028111	0.0	0.9838255955175303	0.2065788837735436	0.13824480032098718	0.13824480032098718	0.7372611851040021	0.2065788837735436	0.08346656855432533	0.9900759474415938	0.2065788837735436	0.2539990915936361	0.08346656855432533	0.13824480032098718	0.08346656855432533	0.2065788837735436	0.9063003873081712	0.07538945080980664	0.16927114806564403	0.0	0.0	0.0	0.8802855309609217	0.0	0.0	0.0	0.0	0.0	0.0	0.0	0.0	0.5881237307751058	0.027258293653508292	0.7205599598583268	0.13824480032098718	0.29716353602876167	0.2065788837735436	0.08346656855432533	0.2065788837735436	0.13824480032098718	0.08346656855432533	0.9900759474415938	0.7193179768798131	0.08346656855432533	0.0	0.0	0.0	0.9999895794073465	0.9696084359616214	0.9696084359616214	0.9999895794073465	0.0	0.0	0.0	0.030067473880266093	0.0	0.0	0.055099615126926516	0.0886042120864462	0.0	0.0	0.2395759919190782	0.2395759919190782	0.3590576088855184	0.0	0.055099615126926516	0.2395759919190782	0.9999991120274353	0.0	0.0	0.0	0.8293405884959371	0.8430292896437441	0.9893135524659853	0.9893135524659853	0.8293405884959371	0.9893135524659853	0.8321739637156762	0.8430292896437441	0.9893135524659853	0.9893135524659853	0.9893135524659853	0.8321739637156762	0.8423316267379958	0.9558247848407506	0.7454434671482777	0.9893135524659853	0.7454434671482777	0.9893135524659853	0.7454434671482777	0.8423316267379958	0.9941626990749627	0.9550955883757137	0.9999895794073465	0.4826007661028111	0.0	0.1309825998263615	0.0	0.886806102829097	0.045675669661927154	0.045675669661927154	0.045675669661927154	0.021718985355764886	0.004424875397103345	0.0	0.0	0.0	0.0	0.0	0.0	0.0	0.0	0.0	0.0	0.0	0.0	0.0	0.04536472236391487	0.0	0.030067473880266093	0.0	0.47951627092994853	0.0	0.0886042120864462	0.0886042120864462	0.030067473880266093	0.030067473880266093	0.0	0.0	0.0	0.0886042120864462	0.030067473880266093	0.20556995647306564	0.030067473880266093	0.0	0.0	0.15653486189957033	0.07538945080980664	0.0	0.0	0.0	0.0745347418914859	0.20556995647306564	0.0	0.4826007661028111	0.4826007661028111	0.0	0.0	0.0	0.0	0.0	0.0	0.4826007661028111	0.0	0.0	0.0	0.0	0.0	0.0	0.4826007661028111	0.4826007661028111	0.0	0.0	0.9999702064764026	0.0	0.0	0.024285647819979994	0.024285647819979994	0.024285647819979994	0.0	0.8217524123830768	0.3957387877862605	0.16927114806564403	0.2511261816222411	0.0	0.2511261816222411	0.2395759919190782	0.2395759919190782	0.0	0.004424875397103345	0.13824480032098718	0.7570202717674477	0.7570202717674477	0.2065788837735436	0.2065788837735436	0.9999756283967055	0.0	0.0	0.0	0.46656162159333725	0.0	0.0	0.0	0.1374003267869034	0.03435930445194357	0.0	0.0745347418914859	0.0	0.0	0.0	0.0	0.8969876515066668	0.0	0.0	0.5607281104030939	0.5607281104030939	0.0	0.6043930256720853	0.0	0.016238860251372	0.0	0.0	0.0	0.02287458685019239	0.0	0.4826007661028111	0.0	0.0	0.0	0.0	0.0	0.30786224079227387	0.0	0.46656162159333725	0.12586653875879028	0.0	0.0	0.0	0.0	0.0	0.0	0.04536472236391487	0.0	0.0	0.0	0.4826007661028111	0.9999692828905155	0.0	0.0	0.0	0.04504166279178501	0.16049230514370993	0.004424875397103345	0.0	0.030067473880266093	0.0	0.0	0.055099615126926516	0.0	0.0	0.16049230514370993	0.10786763359464824	0.0	0.4826007661028111	0.4826007661028111	0.0	0.614488970783748	0.614488970783748	0.0	0.06528128780505582	0.9868616863275249	0.9047536958862077	0.2395759919190782	0.2395759919190782	0.16927114806564403	0.0	0.0	0.0	0.030067473880266093	0.0	0.614488970783748	0.614488970783748	0.0945680017829782	0.08346656855432533	0.08346656855432533	0.46656162159333725	0.13992828513927835	0.0	0.061603553834249425	0.0	0.061603553834249425	0.49942332145476687	0.49942332145476687	0.4826007661028111	0.0	0.0	0.0	0.0	0.03124364638563737	0.0	0.0	0.0	0.0	0.0	0.4826007661028111	0.4826007661028111	0.4826007661028111	0.0	0.122124133063927	0.03124364638563737	0.0	0.0	0.0	0.0	0.0	0.0	0.0	0.0	0.0	0.0	0.2395759919190782	0.0	0.0	0.12586653875879028	0.0	0.0	0.0	0.1309825998263615	0.03548420811154118	0.0	0.0	0.0	0.0	0.0	0.0	0.0	0.08936325508199772	0.0	0.0600198590780201	0.0	0.0	0.004424875397103345	0.02059188071527207	0.004424875397103345	0.8175496221757996	0.004424875397103345	0.0	0.016238860251372	0.016238860251372	0.016238860251372	0.706105380188449	0.706105380188449	0.706105380188449	0.706105380188449	0.0	0.042414821786502466	0.0	0.0	0.0	0.0	0.8986604546380157	0.0	0.0	0.4826007661028111	0.4826007661028111	0.0	0.4826007661028111	0.4826007661028111	0.0	0.4826007661028111	0.7658834977556845	0.04058219618632686	0.7658834977556845	0.0	0.0	0.0	0.004424875397103345	0.0495387945446959	0.02290489108807714	0.4740385630605721	0.4740385630605721	0.4740385630605721	0.0	0.2536942586608819	0.03395112673509726	0.004424875397103345	0.999999516807573	0.4826007661028111	0.0	0.03548420811154118	0.03548420811154118	0.2395759919190782	0.999999516807573	0.2395759919190782	0.2395759919190782	0.0	0.0	0.0	0.0	0.0	0.0	0.0	0.0	0.0	0.0495387945446959	0.9233450247319113	0.1447244300729914	0.9999692828905155	0.03155883852512065	0.18709375081070312	0.18709375081070312	0.9999692828905155	0.0495387945446959	0.0	0.055099615126926516	0.999552737404926	0.0	0.0	0.055099615126926516	0.055099615126926516	0.0	0.0	0.10153647645277497	0.15363953221084503	0.2395759919190782	0.0	0.9089501149993977	0.9999692828905155	0.8034803776089117	0.8034803776089117	0.999987516723076	0.15363953221084503	0.0	0.0	0.4826007661028111	0.0	0.0	0.1476406492410961	0.9429706764561043	0.9089501149993977	0.9999731643563953	0.030042566694666206	0.1309825998263615	0.0	0.0	0.030042566694666206	0.0	0.0	0.0	0.0	0.0	0.0	0.0	0.0	0.0	0.0	0.0	0.0	0.0	0.0	0.0	0.0	0.0	0.2395759919190782	0.0	0.0	0.030042566694666206	0.0	0.0	0.5570880410958554	0.2395759919190782	0.0	0.9893135524659853	0.2395759919190782	0.0	0.0	0.0	0.0	0.47951627092994853	0.0945680017829782	0.02072353758442469	0.02072353758442469	0.0945680017829782	0.02072353758442469	0.02072353758442469	0.0	0.02072353758442469	0.02072353758442469	0.02072353758442469	0.02072353758442469	0.02072353758442469	0.02072353758442469	0.02072353758442469	0.02072353758442469	0.9595897637187689	0.29265807478086614	0.0945680017829782	0.9595897637187689	0.0945680017829782	0.02072353758442469	0.02072353758442469	0.0945680017829782	0.0	0.0	0.0	0.46656162159333725	0.49942332145476687	0.06575584118161748	0.49942332145476687	0.49942332145476687	0.46656162159333725	0.08346656855432533	0.08346656855432533	0.004424875397103345	0.49942332145476687	0.004424875397103345	0.49942332145476687	0.004424875397103345	0.0	0.0	0.061603553834249425	0.061603553834249425	0.08346656855432533	0.33384187389551423	0.9027673784842285	0.030042566694666206	0.44517654786939265	0.0	0.11402042934360135	0.0	0.2901366426549663	0.9196422727126816	0.9196422727126816	0.0	0.2901366426549663	0.9196422727126816	0.2901366426549663	0.7610222125516487	0.6893238949213445	0.722041475025371	0.9999919440784523	0.0	0.0	0.0	0.0	0.0	0.0	0.0	0.0	0.0	0.0	0.0	0.0	0.02072353758442469	0.02072353758442469	0.9555339200890128	0.0	0.0	0.0	0.0	0.0	0.0	0.08346656855432533	0.030067473880266093	0.4826007661028111	0.0	0.0	0.0	0.025559927528546966	0.0	0.0	0.004424875397103345	0.0	0.0	0.99	0.028603062251541966	0.0	0.04504166279178501	0.0404985130024208	0.0	0.9999692828905155	0.122124133063927	0.04504166279178501	0.0	0.08346656855432533	0.0	0.0	0.0	0.0	0.03492357106941901	0.0	0.0	0.0	0.12636169043700585	0.0	0.0	0.2511261816222411	0.2511261816222411	0.0	0.0	0.2511261816222411	0.2511261816222411	0.0	0.0	0.0	0.0	0.0	0.0	0.0	0.025559927528546966	0.08346656855432533	0.0	0.02059188071527207	0.0	0.1447244300729914	0.5588051780999519	0.0	0.0	0.0	0.0	0.0	0.025752510530215322	0.004424875397103345	0.0	0.0	0.23737155304441793	0.5655174911700809	0.004424875397103345	0.0	0.0	0.0	0.09835002686328209	0.3058740739887459	0.20335744803109423	0.0	0.0	0.0	0.038158794299477994	0.004424875397103345	0.0	0.02059188071527207	0.025559927528546966	0.0	0.004424875397103345	0.024285647819979994	0.0	0.02445100104363762	0.0	0.0	0.0	0.3058740739887459	0.0	0.0	0.0	0.0	0.0	0.0	0.0	0.0	0.9209179632950377	0.0
YPL083C	0.9999692828905155	0.0	0.0	0.0	0.0	0.0	0.5110157424803377	0.0	0.0	0.036854138465796105	0.036854138465796105	0.0	0.0	0.0	0.11450173956557252	0.0	0.0	0.15356209002003218	0.0	0.03811253150111282	0.0	0.0	0.0	0.0562622484572427	0.0	0.0	0.0	0.0	0.0	0.0	0.019866688143710842	0.036854138465796105	0.036854138465796105	0.0	0.0	0.0	0.0	0.0	0.0	0.0	0.0	0.0	0.0	0.0	0.03811253150111282	0.035606415582523976	0.0	0.0	0.17060389349203875	0.0	0.0	0.0	0.5488023923520914	0.5488023923520914	0.0	0.0	0.0	0.0	0.0562622484572427	0.9999931831866	0.0	0.03811253150111282	0.0	0.0	0.0	0.0	0.03811253150111282	0.0	0.10013432983530002	0.0	0.0	0.0	0.9999925959845645	0.11450173956557252	0.7439715165754542	0.09964901419595384	0.5189562895033203	0.016238860251372	0.0	0.0	0.0	0.0	0.0	0.0	0.0	0.0	0.11450173956557252	0.0	0.0	0.0	0.0	0.0	0.0	0.036854138465796105	0.0	0.0	0.0	0.0	0.5110157424803377	0.0	0.0	0.0	0.03811253150111282	0.03811253150111282	0.0	0.0	0.0	0.0	0.0	0.0	0.0	0.09964901419595384	0.0	0.036854138465796105	0.0	0.5110157424803377	0.0	0.0	0.0	0.0	0.0	0.0	0.0	0.0	0.0	0.0	0.0	0.0	0.0	0.0	0.16691760771063757	0.0	0.0562622484572427	0.0	0.0	0.0	0.5488023923520914	0.0	0.0	0.0	0.0	0.03811253150111282	0.0	0.9999918841577019	0.0	0.0	0.5488023923520914	0.0	0.0	0.0	0.0	0.0	0.0	0.0	0.0	0.0	0.5488023923520914	0.0	0.2659141600742131	0.02435806944558172	0.004424875397103345	0.004424875397103345	0.9999931831866	0.9999931831866	0.9999931831866	0.9999925959845645	0.9999931831866	0.9999925959845645	0.0	0.03811253150111282	0.0	0.0	0.5488023923520914	0.0	0.0	0.0	0.0	0.5488023923520914	0.0	0.0	0.0	0.0	0.5488023923520914	0.0	0.0	0.12012328535203776	0.0	0.0	0.0	0.0	0.0	0.17060389349203875	0.0	0.1552502375819007	0.17060389349203875	0.0	0.20688484585632916	0.0	0.0	0.0	0.0	0.036854138465796105	0.8028831969342896	0.036854138465796105	0.036854138465796105	0.036854138465796105	0.6428417958094672	0.0	0.0562622484572427	0.036854138465796105	0.0	0.0	0.16691760771063757	0.9999933559743486	0.0	0.0	0.0	0.0	0.0	0.0	0.0	0.0	0.09895707869723791	0.0	0.0	0.0	0.0	0.7409095315021019	0.0	0.03811253150111282	0.03811253150111282	0.0	0.016238860251372	0.016238860251372	0.016238860251372	0.016238860251372	0.0	0.0	0.036854138465796105	0.036854138465796105	0.0	0.036854138465796105	0.036854138465796105	0.07712390421402082	0.9999928558416866	0.9999928558416866	0.0	0.0	0.0	0.8697978884877425	0.0	0.0	0.0	0.0	0.0	0.11450173956557252	0.036854138465796105	0.0	0.0	0.0	0.0	0.0	0.0	0.5662730986746027	0.7439715165754542	0.4677646171484183	0.004424875397103345	0.17455755343824453	0.0	0.0	0.0	0.0	0.16691760771063757	0.0	0.0	0.06006094222197089	0.0	0.0	0.0	0.0	0.0	0.0	0.0	0.0	0.0	0.0	0.0	0.7439715165754542	0.036854138465796105	0.9404669261137558	0.0	0.036854138465796105	0.0	0.0	0.15979723776396904	0.0	0.0	0.9999692828905155	0.0	0.0	0.0	0.0	0.0	0.0	0.9999928558416866	0.0	0.036854138465796105	0.036854138465796105	0.09964901419595384	0.0	0.016238860251372	0.016238860251372	0.0	0.0	0.0	0.016238860251372	0.016238860251372	0.02129455734565855	0.07722852808245884	0.07722852808245884	0.8795736123876496	0.07722852808245884	0.07722852808245884	0.045397902466168816	0.045397902466168816	0.045397902466168816	0.045397902466168816	0.045397902466168816	0.045397902466168816	0.999999178161554	0.0	0.0	0.0	0.0	0.13289129902602304	0.0	0.0	0.0	0.0	0.16691760771063757	0.16691760771063757	0.16691760771063757	0.0	0.16691760771063757	0.0	0.0	0.0	0.0	0.0	0.7439715165754542	0.1552502375819007	0.0	0.17060389349203875	0.7771602101625293	0.5674265796630911	0.036854138465796105	0.0	0.0	0.0	0.0	0.0	0.16691760771063757	0.0562622484572427	0.0562622484572427	0.0562622484572427	0.0562622484572427	0.0562622484572427	0.0562622484572427	0.0562622484572427	0.0562622484572427	0.0562622484572427	0.0562622484572427	0.0562622484572427	0.0562622484572427	0.0562622484572427	0.0562622484572427	0.036854138465796105	0.036854138465796105	0.0	0.019866688143710842	0.019866688143710842	0.019866688143710842	0.0	0.019866688143710842	0.0	0.0	0.0	0.0	0.019866688143710842	0.0	0.5210848479828283	0.033912193800783474	0.0	0.0562622484572427	0.0562622484572427	0.0562622484572427	0.0562622484572427	0.0562622484572427	0.0562622484572427	0.0562622484572427	0.0562622484572427	0.0562622484572427	0.0562622484572427	0.0562622484572427	0.03811253150111282	0.0	0.03811253150111282	0.02249445631342084	0.02249445631342084	0.02249445631342084	0.02249445631342084	0.17060389349203875	0.0	0.0	0.0	0.0	0.0	0.0	0.17060389349203875	0.0	0.17060389349203875	0.5210848479828283	0.5210848479828283	0.0	0.0	0.0	0.5210848479828283	0.0	0.0	0.0	0.0	0.0	0.0	0.7203520866433801	0.7203520866433801	0.0	0.7203520866433801	0.0	0.0	0.7203520866433801	0.7203520866433801	0.7203520866433801	0.0	0.0	0.7203520866433801	0.0	0.7203520866433801	0.0	0.7203520866433801	0.0	0.0	0.7203520866433801	0.7203520866433801	0.02249445631342084	0.0	0.0	0.0	0.0	0.0	0.0	0.0	0.0	0.0	0.0	0.0	0.0	0.0	0.0	0.0	0.0	0.0	0.0	0.0	0.0	0.0	0.0	0.5058517418585586	0.0	0.0	0.0	0.16691760771063757	0.0	0.0	0.0	0.0	0.16691760771063757	0.16691760771063757	0.019866688143710842	0.0	0.0	0.0	0.0	0.5488023923520914	0.0	0.14517143863033888	0.024886643546627396	0.0	0.036854138465796105	0.0	0.0	0.0	0.0	0.0	0.0	0.0	0.0	0.0	0.0	0.0	0.0	0.07712390421402082	0.0	0.0	0.17060389349203875	0.0	0.0	0.0	0.14517143863033888	0.0	0.0	0.0	0.0	0.0	0.0	0.0	0.0	0.0	0.0	0.0	0.0	0.0	0.9999925959845645	0.036854138465796105	0.0	0.0	0.0	0.0	0.5210848479828283	0.16691760771063757	0.0	0.0562622484572427	0.0562622484572427	0.0562622484572427	0.0562622484572427	0.0562622484572427	0.0562622484572427	0.0	0.0	0.6241152176254432	0.0	0.0	0.0	0.0	0.0	0.0	0.5488023923520914	0.0	0.0	0.0	0.036854138465796105	0.5058517418585586	0.0	0.0	0.0	0.0	0.0	0.0	0.0	0.0	0.024886643546627396	0.0	0.0	0.17060389349203875	0.0	0.0	0.0	0.16691760771063757	0.0	0.0	0.0	0.0	0.004424875397103345	0.0	0.0	0.0	0.0	0.05349505561159418	0.0	0.0	0.0	0.0	0.03366400540389691	0.17060389349203875	0.16691760771063757	0.0	0.0	0.0	0.0	0.0	0.0	0.11450173956557252	0.09435544167154308	0.5668918210394782	0.15356209002003218	0.0	0.0	0.0	0.0	0.0	0.0	0.09435544167154308	0.0	0.0	0.0	0.0	0.0	0.0	0.0	0.0	0.0	0.5189562895033203	0.036854138465796105	0.5210848479828283	0.5210848479828283	0.036854138465796105	0.0	0.0	0.0	0.0	0.4804120103744576	0.0	0.0	0.03811253150111282	0.0	0.0	0.0	0.0	0.0	0.0	0.0	0.0	0.0	0.0	0.0	0.0	0.5488023923520914	0.5488023923520914	0.5488023923520914	0.0	0.5488023923520914	0.5488023923520914	0.0	0.0	0.0	0.0	0.0	0.0	0.5488023923520914	0.2659141600742131	0.0	0.5488023923520914	0.0	0.0	0.0	0.0	0.0	0.5488023923520914	0.0	0.0	0.5488023923520914	0.5210848479828283	0.0	0.0	0.0	0.0	0.0	0.0	0.0	0.0	0.0	0.0	0.0	0.0	0.0	0.0	0.0	0.0	0.0	0.0	0.0	0.9707497400860674	0.0	0.1537677793245713	0.0	0.0	0.0	0.0	0.7771602101625293	0.7771602101625293	0.7771602101625293	0.04528585639948668	0.04528585639948668	0.04528585639948668	0.04528585639948668	0.0	0.004424875397103345	0.0	0.0	0.0	0.0	0.0	0.0	0.0	0.0	0.0	0.0	0.0	0.0	0.0	0.0	0.8028831969342896	0.0	0.8028831969342896	0.03811253150111282	0.03811253150111282	0.05612016065016323	0.9999692828905155	0.0	0.0	0.0	0.0	0.0	0.0	0.01731888246420199	0.0	0.32472208620330667	0.09964901419595384	0.0	0.0	0.0	0.0	0.09836280599621117	0.09964901419595384	0.09836280599621117	0.0	0.0	0.0	0.0	0.0	0.0	0.0	0.5208013483697845	0.0	0.0	0.004424875397103345	0.1738495278796679	0.03811253150111282	0.0	0.0	0.0	0.0	0.0	0.0	0.17060389349203875	0.0	0.5488023923520914	0.0	0.004424875397103345	0.0	0.17060389349203875	0.0	0.16691760771063757	0.5210848479828283	0.5210848479828283	0.0	0.09836280599621117	0.0	0.0	0.0	0.0	0.0	0.5210848479828283	0.0	0.0	0.0	0.0	0.0	0.0	0.016430695484536684	0.0	0.11450173956557252	0.0	0.0	0.0	0.0	0.0	0.16691760771063757	0.16691760771063757	0.16691760771063757	0.16691760771063757	0.16691760771063757	0.16691760771063757	0.16691760771063757	0.16691760771063757	0.0	0.16691760771063757	0.16691760771063757	0.16691760771063757	0.16691760771063757	0.16691760771063757	0.16691760771063757	0.16691760771063757	0.16691760771063757	0.5210848479828283	0.16691760771063757	0.16691760771063757	0.0	0.16691760771063757	0.16691760771063757	0.02435806944558172	0.0	0.16691760771063757	0.7203520866433801	0.5210848479828283	0.0	0.0	0.0	0.4345221386346032	0.0	0.0	0.016238860251372	0.016238860251372	0.0	0.9252452152767663	0.016238860251372	0.03811253150111282	0.016238860251372	0.016238860251372	0.016238860251372	0.016238860251372	0.016238860251372	0.016238860251372	0.016238860251372	0.016238860251372	0.03811253150111282	0.10906207709165439	0.0	0.03811253150111282	0.0	0.016238860251372	0.016238860251372	0.0	0.0	0.0	0.0	0.0	0.0	0.0	0.0	0.0	0.0	0.0	0.0	0.0	0.0	0.0	0.0	0.0	0.0	0.0	0.0	0.0	0.0	0.5069099358376118	0.5797515815200212	0.0	0.0	0.16691760771063757	0.019866688143710842	0.0	0.4775136807271738	0.4775136807271738	0.4775136807271738	0.0	0.4775136807271738	0.4775136807271738	0.4775136807271738	0.9999968736936917	0.9999969508097305	0.9999754235235467	0.9999754235235467	0.0	0.0	0.0	0.0	0.07920143713015682	0.0	0.0	0.0	0.0	0.0	0.0	0.0	0.016238860251372	0.016238860251372	0.37489243826760577	0.0	0.0	0.0	0.0	0.0	0.0	0.0905062984911078	0.0	0.0	0.0	0.0	0.0	0.9999928558416866	0.0	0.0	0.0	0.0	0.1552502375819007	0.019866688143710842	0.0	0.0	0.11450173956557252	0.9999926287464103	0.0	0.0	0.0	0.11450173956557252	0.0	0.0562622484572427	0.0	0.0	0.15356209002003218	0.15356209002003218	0.0	0.0	0.0	0.0	0.0	0.0	0.0	0.0	0.0	0.0	0.0	0.0	0.0	0.0	0.0	0.0	0.0	0.0	0.0	0.0	0.9999928558416866	0.0	0.0	0.0	0.0	0.0	0.0	0.0	0.0	0.0	0.0	0.0	0.0	0.0	0.0	0.0	0.0	0.0	0.0	0.0	0.0	0.0	0.0562622484572427	0.3518802274974273	0.6232459219140065	0.0	0.0	0.0	0.0	0.0	0.0	0.0	0.9999928558416866	0.0	0.0	0.0	0.1552502375819007	0.03811253150111282	0.0	0.0	0.17455755343824453	0.3518802274974273	0.0	0.0	0.0	0.0	0.0	0.0	0.0	0.9807082143066445	0.0	0.0
YPL084W	0.12255191042699998	0.0	0.9175172913862002	0.025594309109871594	0.0	0.0	0.0	0.0	0.0	0.084190308579698	0.084190308579698	0.0	0.3065358023917444	0.0	0.016238860251372	0.0	0.0	0.0	0.0	0.02981293738991775	0.0	0.0	0.0	0.0	0.0	0.0	0.0	0.0	0.0	0.0	0.0	0.084190308579698	0.084190308579698	0.0	0.0	0.3065358023917444	0.0	0.0	0.031483130187580644	0.0968810684523822	0.0	0.0	0.0	0.0	0.02981293738991775	0.06645952117933107	0.0	0.0	0.1343191552748878	0.0	0.0	0.0	0.0	0.0	0.0	0.0	0.0	0.0	0.1009681539258187	0.20086920156851895	0.0	0.02981293738991775	0.0	0.6672567263994982	0.3065358023917444	0.3065358023917444	0.07507245870722412	0.0	0.07507245870722412	0.0	0.0	0.0	0.20086920156851895	0.016238860251372	0.1025682157695601	0.99	0.7013856102820243	0.3021423052437636	0.0	0.0	0.36122462621719786	0.0	0.7553601274599211	0.0	0.0	0.0	0.016238860251372	0.0	0.0	0.0	0.0	0.0	0.0	0.084190308579698	0.0	0.0	0.0	0.02260832768118215	0.004424875397103345	0.0	0.0	0.0	0.07507245870722412	0.6099484906817978	0.0	0.0	0.0	0.0	0.0	0.9095205904588558	0.0	0.9999692828905155	0.0	0.6952704852817433	0.0	0.004424875397103345	0.0	0.0	0.0	0.0	0.0	0.0	0.0	0.31950020652575317	0.0	0.0	0.0	0.0	0.0	0.0	0.0	0.0	0.0	0.0	0.0	0.0	0.0	0.0	0.0	0.0	0.0	0.0	0.0	0.16472042749104143	0.0	0.0	0.0	0.05206390455522136	0.0	0.0	0.0	0.0	0.0	0.0	0.0	0.0	0.0	0.08055180759536495	0.0	0.31437980974813107	0.0	0.0	0.27929150635274014	0.22842098231120755	0.22842098231120755	0.19351851622167715	0.20086920156851895	0.19351851622167715	0.0	0.02981293738991775	0.14284741137105728	0.0968810684523822	0.0	0.9999692828905155	0.0	0.0	0.0	0.0	0.0	0.0	0.0	0.03473363782378913	0.0	0.9999692828905155	0.0	0.5293603796699854	0.0	0.0	0.0	0.3065358023917444	0.0	0.1343191552748878	0.0	0.0	0.1343191552748878	0.3065358023917444	0.1343191552748878	0.0	0.0	0.057980100173853355	0.057980100173853355	0.6952704852817433	0.9737638137048746	0.6952704852817433	0.6952704852817433	0.6952704852817433	0.030589533081103015	0.3065358023917444	0.0	0.6952704852817433	0.0	0.0	0.0903699550371363	0.2760882872252082	0.0968810684523822	0.0968810684523822	0.0968810684523822	0.0968810684523822	0.0968810684523822	0.0968810684523822	0.0968810684523822	0.0968810684523822	0.4700077379383081	0.10520178572700933	0.0	0.6672567263994982	0.10330582190361337	0.07507245870722412	0.025594309109871594	0.07507245870722412	0.07507245870722412	0.05249668564376708	0.35453219821686976	0.35453219821686976	0.35453219821686976	0.35453219821686976	0.0	0.0	0.084190308579698	0.6952704852817433	0.37520602859260666	0.084190308579698	0.6952704852817433	0.0	0.5533485337340354	0.5533485337340354	0.0	0.0	0.0	0.0	0.0	0.0	0.0	0.0	0.0	0.016238860251372	0.084190308579698	0.03473363782378913	0.025594309109871594	0.0	0.0	0.0	0.04090210191846788	0.0	0.1025682157695601	0.0	0.04691343161489936	0.0	0.0	0.9999730437003785	0.06645952117933107	0.0	0.0903699550371363	0.025594309109871594	0.0	0.09009222779292259	0.0	0.03473363782378913	0.09884898670747799	0.9095205904588558	0.0	0.0	0.0	0.0	0.10326019183262114	0.10326019183262114	0.0	0.1025682157695601	0.084190308579698	0.9999869590198958	0.03473363782378913	0.084190308579698	0.0	0.12255191042699998	0.0	0.0	0.39687111893172944	0.0	0.0	0.0	0.0	0.0	0.0	0.0	0.5533485337340354	0.0	0.084190308579698	0.084190308579698	0.3065358023917444	0.0	0.35453219821686976	0.35453219821686976	0.0	0.0968810684523822	0.0	0.35453219821686976	0.35453219821686976	0.739253332508971	0.6452579101547146	0.6452579101547146	0.9964525791015472	0.6452579101547146	0.6452579101547146	0.03481477204929784	0.03481477204929784	0.03481477204929784	0.03481477204929784	0.03481477204929784	0.03481477204929784	0.38239518798872696	0.0	0.0	0.0	0.0	0.999997764206974	0.03688558834241551	0.031483130187580644	0.031483130187580644	0.03688558834241551	0.0	0.0	0.0	0.0	0.0903699550371363	0.0	0.3065358023917444	0.3065358023917444	0.0	0.3065358023917444	0.1025682157695601	0.0	0.10326019183262114	0.1343191552748878	0.0	0.9999916201740949	0.084190308579698	0.0	0.0	0.0	0.016238860251372	0.0	0.0903699550371363	0.0	0.0	0.0	0.0	0.0	0.032060092049680966	0.14490030213657723	0.0	0.004424875397103345	0.0	0.0	0.0	0.0	0.0	0.6952704852817433	0.6952704852817433	0.6672567263994982	0.0	0.0	0.0	0.0	0.0	0.0	0.0	0.0	0.0	0.0	0.0	0.0	0.17221412397364733	0.0	0.0	0.0	0.0	0.0	0.0	0.0	0.0	0.0	0.0	0.0	0.0	0.02981293738991775	0.0	0.0	0.34395331637342763	0.0	0.0	0.34395331637342763	0.14837682553466858	0.0	0.0	0.0	0.0	0.0	0.12255191042699998	0.1343191552748878	0.0	0.1343191552748878	0.3065358023917444	0.3065358023917444	0.9999723192456625	0.0	0.12255191042699998	0.3065358023917444	0.06975325305589208	0.0	0.0	0.0	0.03473363782378913	0.09884898670747799	0.03473363782378913	0.03473363782378913	0.03473363782378913	0.03473363782378913	0.9999703498074712	0.09884898670747799	0.03473363782378913	0.03473363782378913	0.03473363782378913	0.9999703498074712	0.03473363782378913	0.03473363782378913	0.0	0.03473363782378913	0.0	0.03473363782378913	0.0	0.03473363782378913	0.03473363782378913	0.03473363782378913	0.34395331637342763	0.0	0.0	0.0	0.0	0.0	0.0	0.0	0.0	0.0	0.0	0.0	0.0	0.0	0.0	0.0	0.0	0.016238860251372	0.0	0.0	0.0	0.0	0.0	0.0	0.0	0.0	0.016238860251372	0.0903699550371363	0.0	0.0	0.0	0.0	0.0	0.0	0.0	0.0	0.0	0.0	0.016238860251372	0.0	0.0	0.0	0.0	0.06789937738906338	0.084190308579698	0.0	0.0	0.0	0.06789937738906338	0.04691343161489936	0.0	0.0	0.0	0.0	0.0	0.0	0.0	0.8369301095191931	0.0	0.0	0.1343191552748878	0.0	0.0	0.0	0.0	0.0	0.0	0.0	0.0	0.0	0.016238860251372	0.04691343161489936	0.0	0.14284741137105728	0.14284741137105728	0.14284741137105728	0.0	0.9999692828905155	0.16472042749104143	0.084190308579698	0.0	0.0	0.0	0.3065358023917444	0.3065358023917444	0.0903699550371363	0.0	0.004424875397103345	0.0	0.0	0.0	0.12241987870183468	0.0	0.0	0.0	0.0	0.0	0.0	0.0	0.0	0.0	0.0	0.0	0.06789937738906338	0.0	0.0	0.084190308579698	0.0	0.04691343161489936	0.0	0.0	0.0	0.0	0.7835669835989623	0.0	0.0	0.0	0.7835669835989623	0.04691343161489936	0.1343191552748878	0.0	0.0	0.0	0.0	0.0	0.0	0.0	0.0	0.0	0.0	0.0	0.0	0.0	0.0	0.0	0.0	0.0	0.0	0.0	0.1343191552748878	0.0	0.0	0.0	0.0	0.0	0.0	0.0	0.016238860251372	0.0	0.22329408388398275	0.0	0.0	0.0	0.0	0.12255191042699998	0.0	0.0	0.0	0.031483130187580644	0.0	0.0	0.0	0.0	0.0	0.0	0.0	0.016238860251372	0.7013856102820243	0.084190308579698	0.3065358023917444	0.3065358023917444	0.084190308579698	0.12554516302130958	0.0	0.0	0.0	0.0	0.0	0.0	0.09874534010330493	0.0	0.0	0.0	0.0	0.0	0.0	0.0	0.0	0.0	0.0	0.0	0.0	0.0	0.0	0.016238860251372	0.0	0.0	0.0	0.0	0.0	0.0	0.0	0.0	0.0	0.0	0.0	0.0	0.0	0.0	0.0	0.0	0.0	0.0	0.0	0.0	0.0	0.0	0.3065358023917444	0.0	0.0	0.0	0.5063067423999915	0.5063067423999915	0.5063067423999915	0.0	0.0	0.031483130187580644	0.031483130187580644	0.031483130187580644	0.031483130187580644	0.031483130187580644	0.031483130187580644	0.031483130187580644	0.016238860251372	0.0	0.0	0.0	0.0	0.0	0.0	0.06645952117933107	0.0	0.0	0.0	0.0	0.0	0.0	0.0	0.0	0.0	0.0	0.0	0.0	0.0	0.0	0.0	0.0	0.6672567263994982	0.0	0.0	0.0	0.0	0.0	0.0	0.0	0.0	0.0	0.9737638137048746	0.057980100173853355	0.9737638137048746	0.02981293738991775	0.0	0.6099484906817978	0.0	0.0	0.18603429660412119	0.0	0.0	0.0	0.0	0.05048828008267792	0.0	0.99	0.0	0.0	0.0	0.0	0.0	0.3065358023917444	0.0	0.3065358023917444	0.3065358023917444	0.0	0.0	0.0	0.0	0.0	0.0	0.13452372674536683	0.0	0.0	0.02646597579157839	0.9999877265880911	0.0	0.0	0.0	0.0	0.0	0.0	0.0	0.1343191552748878	0.04691343161489936	0.0	0.058241796508741284	0.0	0.12255191042699998	0.1883293910916114	0.058241796508741284	0.0903699550371363	0.0	0.3065358023917444	0.3065358023917444	0.0	0.084190308579698	0.0	0.9502951684644972	0.9502951684644972	0.04691343161489936	0.3065358023917444	0.0	0.0	0.0	0.0	0.0	0.031483130187580644	0.08586611184711901	0.6672567263994982	0.016238860251372	0.016238860251372	0.026752521209015057	0.0	0.0	0.016238860251372	0.0903699550371363	0.0903699550371363	0.0903699550371363	0.0903699550371363	0.0903699550371363	0.0903699550371363	0.0903699550371363	0.0903699550371363	0.016238860251372	0.0903699550371363	0.0903699550371363	0.0903699550371363	0.0903699550371363	0.0903699550371363	0.0903699550371363	0.0903699550371363	0.0903699550371363	0.3065358023917444	0.0903699550371363	0.0903699550371363	0.0	0.0903699550371363	0.0903699550371363	0.0	0.3065358023917444	0.0903699550371363	0.03473363782378913	0.3065358023917444	0.004424875397103345	0.004424875397103345	0.004424875397103345	0.0	0.0	0.025594309109871594	0.35453219821686976	0.35453219821686976	0.025594309109871594	0.0	0.35453219821686976	0.12039494065277867	0.35453219821686976	0.35453219821686976	0.35453219821686976	0.35453219821686976	0.35453219821686976	0.35453219821686976	0.35453219821686976	0.35453219821686976	0.07507245870722412	0.3021423052437636	0.025594309109871594	0.07507245870722412	0.025594309109871594	0.35453219821686976	0.9935453219821687	0.025594309109871594	0.031483130187580644	0.031483130187580644	0.0	0.0	0.0	0.0	0.0	0.0	0.0	0.0	0.0	0.0	0.0	0.0	0.0	0.0	0.054491916388829664	0.0	0.0	0.0	0.0	0.9999692828905155	0.0	0.0	0.02260832768118215	0.0903699550371363	0.0	0.0	0.9999692828905155	0.9999692828905155	0.9999692828905155	0.0	0.9999692828905155	0.9999692828905155	0.9999692828905155	0.16472042749104143	0.16472042749104143	0.16472042749104143	0.16472042749104143	0.0	0.0	0.0	0.0	0.0	0.0	0.0	0.0	0.0	0.0	0.0	0.0	0.35453219821686976	0.35453219821686976	0.04189216989944855	0.0	0.0	0.0	0.016238860251372	0.0	0.0	0.09720615349223061	0.0	0.0	0.0	0.0	0.0	0.5533485337340354	0.0	0.0	0.0	0.5063067423999915	0.0	0.0	0.14284741137105728	0.0	0.016238860251372	0.20617347256006402	0.0	0.0	0.0	0.016238860251372	0.0	0.0	0.0	0.0	0.0	0.0	0.0	0.0	0.0	0.0	0.0	0.0	0.0	0.0	0.0	0.0	0.0	0.0	0.0	0.0	0.0	0.0	0.0	0.0	0.0	0.0	0.5533485337340354	0.0	0.0	0.0968810684523822	0.0	0.02260832768118215	0.0	0.0	0.0	0.0	0.0	0.0	0.0	0.0	0.0	0.0	0.025894444760716784	0.044430630425969175	0.0	0.0	0.0	0.0	0.0	0.06645952117933107	0.0968555727745608	0.0	0.0	0.04691343161489936	0.12243371613572862	0.0	0.016238860251372	0.0968810684523822	0.5533485337340354	0.0	0.0	0.14284741137105728	0.0	0.02981293738991775	0.7835669835989623	0.0	0.0	0.06645952117933107	0.0	0.0	0.0	0.0	0.0	0.004424875397103345	0.0	0.0	0.0	0.0
YPL085W	0.035457895147994134	0.7124766851146436	0.6923080007929561	0.08096109134036922	0.9999692828905155	0.02297678381145496	0.7124766851146436	0.03510676608005214	0.0	0.019659859470270602	0.0	0.019659859470270602	0.02399774243889341	0.6942401917303234	0.23753767118852664	0.0	0.23238729536223102	0.5224770364081688	0.9999692828905155	0.04116071983849423	0.02297678381145496	0.0	0.004424875397103345	0.20306924832460616	0.0	0.0	0.0	0.9999692828905155	0.02558367709816478	0.10354956455115383	0.038370348975130364	0.004424875397103345	0.004424875397103345	0.016608041180453226	0.0	0.02399774243889341	0.0	0.0	0.22291424177858443	0.004424875397103345	0.004424875397103345	0.0	0.0	0.20411838421310047	0.04116071983849423	0.22340192340932596	0.02821620932758917	0.0	0.05109212762459858	0.1253546772476486	0.0	0.0	0.0	0.0	0.34669790768241904	0.0	0.03804046631576119	0.0	0.16474603846521774	0.9999920269843414	0.004424875397103345	0.04116071983849423	0.0	0.004424875397103345	0.2264983293226892	0.2264983293226892	0.7995020141911439	0.019659859470270602	0.8065817986056424	0.0	0.004424875397103345	0.0	0.7422598669494476	0.23753767118852664	0.9925308384890654	0.8460104082674412	0.363447627838395	0.04116071983849423	0.6103989831533158	0.6103989831533158	0.1748278776930976	0.05299321207670327	0.20216410596913892	0.019659859470270602	0.09793960190791418	0.14904188172738542	0.23753767118852664	0.9999705922208337	0.0	0.0	0.23833499070777286	0.004424875397103345	0.004424875397103345	0.019659859470270602	0.0	0.22306046870562757	0.019659859470270602	0.9821469753445966	0.11267845942964427	0.0	0.206576152555352	0.1763630549380173	0.8241845362357562	0.04116071983849423	0.004424875397103345	0.7188944125462693	0.2387724326539471	0.7188944125462693	0.22306046870562757	0.0	0.0	0.6623006892470333	0.7124766851146436	0.14010035154907485	0.02643659929667308	0.11267845942964427	0.022905723752760343	0.9999692828905155	0.019659859470270602	0.0	0.2387724326539471	0.0	0.16880216741433773	0.2912084003321904	0.0	0.7188944125462693	0.0	0.02297678381145496	0.21059652515324234	0.269013297479092	0.11147253011252567	0.02643659929667308	0.12309433021878291	0.004424875397103345	0.8280162172884267	0.0	0.0	0.0	0.10354956455115383	0.0	0.30756688692522893	0.6002539908635386	0.13790843411983522	0.8971554933616877	0.0	0.019659859470270602	0.0	0.0	0.0	0.016238860251372	0.0	0.34669790768241904	0.11299462318646092	0.34669790768241904	0.11037905302519113	0.004424875397103345	0.0	0.0	0.0	0.05109212762459858	0.0	0.0	0.9999920269843414	0.7450321721273563	0.7450321721273563	0.7450321721273563	0.7095377923023592	0.7450321721273563	0.34669790768241904	0.0682155296790462	0.9999952266602254	0.004424875397103345	0.0	0.0	0.1799262721520586	0.0	0.23833499070777286	0.0	0.1799262721520586	0.1799262721520586	0.1799262721520586	0.06432050129637323	0.0	0.0	0.1799262721520586	0.9561524377841152	0.1799262721520586	0.0	0.0	0.02399774243889341	0.019659859470270602	0.0	0.7016688704266039	0.0	0.0	0.02399774243889341	0.9999708522929934	0.0	0.0	0.12623522664022413	0.12623522664022413	0.15700585779615517	0.9999999999968874	0.15700585779615517	0.15700585779615517	0.15700585779615517	0.9476976680995348	0.02399774243889341	0.0	0.15700585779615517	0.0	0.004424875397103345	0.05059917655866686	0.42662249328444	0.004424875397103345	0.004424875397103345	0.004424875397103345	0.004424875397103345	0.004424875397103345	0.004424875397103345	0.004424875397103345	0.004424875397103345	0.9999999999327983	0.9999918502759145	0.004424875397103345	0.3319099701723426	0.06719576606821798	0.8151544641719366	0.08096109134036922	0.8151544641719366	0.8151544641719366	0.7770402409260717	0.9999710453172951	0.9999710453172951	0.9999710453172951	0.9999710453172951	0.21059652515324234	0.7152068373964495	0.019659859470270602	0.15700585779615517	0.2264983293226892	0.019659859470270602	0.15700585779615517	0.9999789227377549	0.9999925404199692	0.9999925404199692	0.0	0.34669790768241904	0.9999692828905155	0.0	0.0	0.08373967486994804	0.0	0.05299321207670327	0.004424875397103345	0.2409114719885026	0.019659859470270602	0.3973491752443633	0.08096109134036922	0.0	0.1278903848721391	0.34669790768241904	0.02821620932758917	0.3668428816790732	0.9999940720133992	0.9999951641738593	0.0	0.1423332865111544	0.8864284404960113	0.08164291163429627	0.32934896924596746	0.0	0.05059917655866686	0.22408701018085875	0.29738384803601625	0.8065817986056424	0.035687710156770636	0.016238860251372	0.7677649335256596	0.0	0.03510676608005214	0.05299321207670327	0.0	0.9999753029491008	0.04803926039483519	0.04803926039483519	0.0	0.9925308384890654	0.019659859470270602	0.8521451617167789	0.08009191273286242	0.22306046870562757	0.0	0.035457895147994134	0.035457895147994134	0.004424875397103345	0.0	0.0	0.9999698906940657	0.23238729536223102	0.34669790768241904	0.05059016910977454	0.0	0.0	0.9999925404199692	0.0	0.019659859470270602	0.019659859470270602	0.8120356689027045	0.0	0.9999710453172951	0.9999710453172951	0.004424875397103345	0.004424875397103345	0.8180527530123076	0.9999710453172951	0.9999710453172951	0.9999842722914658	0.9999999999999967	0.9999999999999966	0.9999999999999967	0.9999999999999967	0.9999999999999967	0.34690582331698605	0.34690582331698605	0.34690582331698605	0.34690582331698605	0.34690582331698605	0.34690582331698605	0.6718603060136747	0.9704237656780316	0.9620514016675695	0.5898198639450514	0.4223539610472484	0.9999999998432285	0.999974584899458	0.21008695421738488	0.21008695421738488	0.999974584899458	0.5507048445621958	0.5507048445621958	0.5507048445621958	0.0	0.5124978045324085	0.0	0.02399774243889341	0.02399774243889341	0.019659859470270602	0.004424875397103345	0.9925308384890654	0.0	0.04803926039483519	0.0	0.4578588544082567	0.8567456304145129	0.019659859470270602	0.4457994340270194	0.004424875397103345	0.4457994340270194	0.8845022507708225	0.0	0.05059917655866686	0.41000261221931034	0.8291622409854067	0.7977266754614296	0.8255394678343474	0.720577915263332	0.8255394678343474	0.8255394678343474	0.7977266754614296	0.7977266754614296	0.7977266754614296	0.7977266754614296	0.41000261221931034	0.720577915263332	0.7977266754614296	0.14010035154907485	0.14010035154907485	0.15700585779615517	0.038370348975130364	0.038370348975130364	0.038370348975130364	0.047076612201355506	0.038370348975130364	0.0	0.027041568233501678	0.027041568233501678	0.0	0.038370348975130364	0.019834642270121994	0.7253447397375745	0.11215382168652355	0.9999884213435117	0.720577915263332	0.8410972084209538	0.49948015045660543	0.720577915263332	0.7977266754614296	0.7977266754614296	0.7977266754614296	0.9999950972715913	0.41000261221931034	0.9046274731778454	0.41000261221931034	0.04116071983849423	0.028572009564041934	0.09196118474433168	0.9999999994685407	0.3576752147960126	0.3576752147960126	0.9999999994685407	0.0	0.004424875397103345	0.10756406963737508	0.02643659929667308	0.0	0.0	0.035457895147994134	0.05109212762459858	0.0	0.0	0.7319358459328393	0.7319358459328393	0.3185220665741304	0.07235147736122116	0.035457895147994134	0.6549742376725654	0.3973491752443633	0.13417892845032553	0.0	0.0	0.3295884914994269	0.016238860251372	0.9373149437519553	0.9373149437519553	0.3185220665741304	0.9402176136885402	0.3295884914994269	0.016238860251372	0.9402176136885402	0.9402176136885402	0.9392307909959368	0.3295884914994269	0.016238860251372	0.9402176136885402	0.8793565749058709	0.9402176136885402	0.8793565749058709	0.9402176136885402	0.8773651242973919	0.016238860251372	0.9402176136885402	0.9392307909959368	0.9999999994685407	0.11431551486620772	0.0	0.12277026100034838	0.004424875397103345	0.0	0.0	0.0	0.0	0.4488655618110834	0.034185834865112175	0.0	0.004424875397103345	0.08558587111348148	0.08558587111348148	0.08558587111348148	0.08558587111348148	0.0	0.004424875397103345	0.0	0.0	0.04470629238246937	0.0	0.8241566626452665	0.004424875397103345	0.0	0.018317404470199916	0.10811106462165343	0.0	0.0650402934950759	0.0	0.0	0.06262267082749717	0.06262267082749717	0.10258865971173625	0.017603420599237363	0.0	0.0	0.018317404470199916	0.0	0.0	0.03247955816835879	0.0	0.061143002176806904	0.0	0.0	0.0	0.016238860251372	0.472084855611274	0.0	0.9999692828905155	0.11037905302519113	0.11037905302519113	0.0	0.0	0.004424875397103345	0.08800189585682794	0.0	0.0	0.11037905302519113	0.0	0.0	0.0	0.004424875397103345	0.03247955816835879	0.0	0.11037905302519113	0.11037905302519113	0.0	0.0	0.018317404470199916	0.0	0.0	0.9999952266602254	0.9999952266602254	0.9999952266602254	0.21059652515324234	0.5861369340106624	0.6934689967819334	0.999976603852519	0.0	0.0	0.0	0.24170526346822463	0.7319358459328393	0.05059917655866686	0.9999940305057418	0.8255394678343474	0.7263802753377346	0.7263802753377346	0.7977266754614296	0.7977266754614296	0.41000261221931034	0.0	0.0	0.0	0.0	0.061143002176806904	0.0	0.0	0.0	0.10518594452287577	0.0	0.472084855611274	0.0	0.02260952405395844	0.004424875397103345	0.8241566626452665	0.0	0.0	0.0	0.9999692828905155	0.9999692828905155	0.9999813192321328	0.0	0.0	0.4633706058732716	0.9999813192321328	0.0	0.0	0.0	0.008830171271926757	0.004424875397103345	0.0	0.004424875397103345	0.0	0.004424875397103345	0.0	0.9999692828905155	0.0	0.5035431326753759	0.0	0.0	0.01640967978400054	0.0	0.0	0.0	0.0	0.004424875397103345	0.0	0.5507048445621958	0.0	0.0	0.1799262721520586	0.0	0.0	0.0	0.23753767118852664	0.19792965385180505	0.06378564276332432	0.6418612295030914	0.0	0.18421183022311938	0.0	0.035457895147994134	0.0	0.0	0.19792965385180505	0.25247494638866386	0.0	0.0	0.0	0.0	0.004424875397103345	0.004424875397103345	0.0	0.7137025151382638	0.5032391936582146	0.019659859470270602	0.7319358459328393	0.7319358459328393	0.019659859470270602	0.9327264501975783	0.004424875397103345	0.004424875397103345	0.03510676608005214	0.0	0.004424875397103345	0.004424875397103345	0.8200636071919674	0.269013297479092	0.7152068373964495	0.269013297479092	0.2387724326539471	0.6103989831533158	0.2387724326539471	0.6103989831533158	0.2387724326539471	0.4435527706776963	0.4435527706776963	0.0	0.0	0.0	0.0	0.0	0.0	0.0	0.0	0.0	0.0	0.0	0.11037905302519113	0.11037905302519113	0.11037905302519113	0.0	0.0	0.0	0.0	0.0	0.0	0.0	0.0	0.0	0.05620834660924867	0.0	0.0	0.05620834660924867	0.7319358459328393	0.004424875397103345	0.061143002176806904	0.0	0.0	0.34669790768241904	0.34669790768241904	0.7124766851146436	0.9307631513766035	0.22291424177858443	0.22291424177858443	0.22291424177858443	0.22291424177858443	0.22291424177858443	0.22291424177858443	0.22291424177858443	0.5448818447392048	0.0	0.1253546772476486	0.4668493478537772	0.18599747354930896	0.16015821463990632	0.9999839089672159	0.9999799287439572	0.9999796486875164	0.9999931688187071	0.032395338734941714	0.7557834516018831	0.7557834516018831	0.7557834516018831	0.43248500597391193	0.43248500597391193	0.43248500597391193	0.43248500597391193	0.11132630092060136	0.1646757374483302	0.21059652515324234	0.0	0.004424875397103345	0.004424875397103345	0.14010035154907485	0.0	0.0	0.11037905302519113	0.11037905302519113	0.0	0.11037905302519113	0.11037905302519113	0.08800189585682794	0.11037905302519113	0.9999999999968874	0.12623522664022413	0.9999999999979994	0.04116071983849423	0.04116071983849423	0.04116071983849423	0.5935502607299704	0.06284199689856385	0.18292993421499393	0.07165478628354494	0.07165478628354494	0.07165478628354494	0.14904188172738542	0.6718603060136747	0.0	0.9607115428378833	0.8489224904109496	0.0	0.7241211152667953	0.9307631513766035	0.9307631513766035	0.45769827145016795	0.8409766222412092	0.45769827145016795	0.02399774243889341	0.08299352375750535	0.03804046631576119	0.0	0.0	0.9999692828905155	0.0	0.2636049711238708	0.02207280057962968	0.02207280057962968	0.03445779470956001	0.8152628664589072	0.11352863392932633	0.1799262721520586	0.0	0.053201581098858086	0.057391046128670076	0.1799262721520586	0.0	0.0	0.035457895147994134	0.0	0.02643659929667308	0.0	0.0	0.035457895147994134	0.02643659929667308	0.0	0.6534407562010407	0.6480550494025481	0.02399774243889341	0.44436426827027176	0.019659859470270602	0.1799262721520586	0.9999939939736644	0.9999939939736644	0.24888336298185754	0.6480550494025481	0.0	0.0	0.0	0.0	0.0	0.38001308935076716	0.26783265704896475	0.15700585779615517	0.7730397247038907	0.7124766851146436	0.7124766851146436	0.7803649322404493	0.7803649322404493	0.7124766851146436	0.05059917655866686	0.05059917655866686	0.05059917655866686	0.05059917655866686	0.05059917655866686	0.05059917655866686	0.05059917655866686	0.05059917655866686	0.7188944125462693	0.05059917655866686	0.05059917655866686	0.05059917655866686	0.05059917655866686	0.054800156904302066	0.05059917655866686	0.05059917655866686	0.05059917655866686	0.7319358459328393	0.05059917655866686	0.05059917655866686	0.7188944125462693	0.05059917655866686	0.05059917655866686	0.9429292229756794	0.24170526346822463	0.05059917655866686	0.9402176136885402	0.7319358459328393	0.0	0.0	0.0	0.22862415605037634	0.0	0.22408701018085875	0.9999710453172951	0.9999710453172951	0.08096109134036922	0.07968326982775864	0.9999710453172951	0.04116071983849423	0.9999710453172951	0.9999710453172951	0.9999710453172951	0.9999710453172951	0.9999710453172951	0.9999710453172951	0.9999710453172951	0.9999710453172951	0.8151544641719366	0.2651075021936894	0.22408701018085875	0.8065817986056424	0.22408701018085875	0.9999710453172951	0.9999710453172951	0.08096109134036922	0.22291424177858443	0.22291424177858443	0.004424875397103345	0.269013297479092	0.4435527706776963	0.6174884239873006	0.4435527706776963	0.4435527706776963	0.269013297479092	0.6924476034973973	0.21059652515324234	0.3029158398968077	0.4435527706776963	0.4497193417539065	0.4435527706776963	0.4497193417539065	0.4435527706776963	0.7780942724651858	0.2387724326539471	0.2387724326539471	0.6924476034973973	0.4512954573314073	0.12309433021878291	0.7124766851146436	0.7875466739753879	0.0	0.038370348975130364	0.0	0.942617223042951	0.9423621828840519	0.9423621828840519	0.9423621828840519	0.9653948335860694	0.9653948335860694	0.9653948335860694	0.7959003931348053	0.473464896971316	0.7136776699130645	0.7136776699130645	0.1939051499143717	0.1939051499143717	0.004424875397103345	0.004424875397103345	0.0	0.004424875397103345	0.004424875397103345	0.004424875397103345	0.004424875397103345	0.004424875397103345	0.004424875397103345	0.004424875397103345	0.9999710453172951	0.9999710453172951	0.559386072790058	0.0	0.0	0.09950238786183585	0.0	0.0	0.0	0.9618202544076335	0.0	0.0	0.0	0.0	0.0	0.9999925404199692	0.0	0.0	0.3029158398968077	0.0	0.0	0.7188944125462693	0.9999952266602254	0.0	0.23753767118852664	0.8279166892987345	0.13790843411983522	0.0	0.0	0.23753767118852664	0.0	0.20306924832460616	0.004424875397103345	0.0	0.5224770364081688	0.5224770364081688	0.0	0.0	0.9999692828905155	0.02297678381145496	0.7540888573046026	0.7234592468968102	0.0	0.0	0.0	0.0	0.0	0.0	0.0	0.0	0.0	0.0	0.19768426532184613	0.02297678381145496	0.9999692828905155	0.0	0.9999925404199692	0.21059652515324234	0.0	0.004424875397103345	0.0	0.9821469753445966	0.9999692828905155	0.9999692828905155	0.0	0.0	0.0	0.0	0.02558367709816478	0.0	0.03804046631576119	0.7188944125462693	0.0	0.40271872118746765	0.0	0.0	0.09643675961223086	0.06946701174858771	0.1269745285425783	0.7292882926295235	0.20411838421310047	0.004424875397103345	0.03804046631576119	0.0	0.1763866162259239	0.3296632023850028	0.34669790768241904	0.004424875397103345	0.9999925404199692	0.0	0.3029158398968077	0.9999952266602254	0.0	0.04116071983849423	0.9999808119657604	0.9999692828905155	0.03307608284189789	0.7292882926295235	0.0	0.0	0.004424875397103345	0.004424875397103345	0.004424875397103345	0.06946701174858771	0.02297678381145496	0.07922411089824011	0.3029158398968077	0.0
YPL086C	0.0	0.0	0.9999713884111023	0.0	0.0	0.0	0.0	0.0	0.0	0.0	0.0	0.0	0.0	0.0	0.0	0.0	0.0	0.0	0.0	0.0	0.0	0.0	0.0	0.0	0.0	0.0	0.0	0.0	0.0	0.0	0.0	0.0	0.0	0.0	0.0	0.0	0.0	0.0	0.0	0.0	0.0	0.0	0.0	0.0	0.0	0.0	0.0	0.0	0.0	0.0	0.0	0.0	0.0	0.0	0.0	0.0	0.0	0.0	0.0	0.024548058055648192	0.0	0.0	0.0	0.0	0.0	0.0	0.0	0.0	0.0723276526258525	0.0	0.0	0.0	0.04038828582281195	0.0	0.0	0.0	0.08194885016563636	0.7096983318298624	0.0	0.0	0.31043301137921064	0.0	0.0	0.0	0.0	0.0	0.0	0.0	0.0	0.0	0.0	0.0	0.0	0.0	0.0	0.0	0.0	0.0	0.0	0.0	0.0	0.0	0.0	0.0	0.0	0.0	0.0	0.0	0.0	0.0	0.0	0.0	0.0	0.0	0.0	0.0	0.0	0.0	0.0	0.0	0.0	0.0	0.0	0.0	0.0	0.0	0.0	0.0	0.0	0.0	0.0	0.0	0.0	0.0	0.0	0.0	0.0	0.0	0.0	0.0	0.0	0.0	0.0	0.0	0.0	0.0	0.0	0.0	0.0	0.0	0.0	0.0	0.0	0.0	0.0	0.0	0.0	0.0	0.0	0.0	0.0	0.0	0.024548058055648192	0.024548058055648192	0.024548058055648192	0.024548058055648192	0.04038828582281195	0.024548058055648192	0.0	0.0	0.0	0.0	0.0	0.0	0.0	0.0	0.0	0.0	0.0	0.0	0.0	0.0	0.0	0.0	0.0	0.0	0.0	0.0	0.0	0.0	0.0	0.0	0.0	0.0	0.0	0.0	0.0	0.0	0.0	0.0	0.0	0.0	0.0	0.0	0.0	0.0	0.0	0.0	0.0	0.0	0.0	0.0	0.0	0.0	0.0	0.0	0.0	0.0	0.0	0.0	0.0	0.0	0.0	0.0	0.0	0.0	0.0	0.02686970546482159	0.0	0.02686970546482159	0.02686970546482159	0.0	0.0	0.0	0.0	0.0	0.0	0.0	0.0	0.0	0.0	0.0	0.0	0.0	0.024548058055648192	0.024548058055648192	0.0	0.0	0.0	0.0	0.0	0.0	0.0	0.0	0.0	0.0	0.0	0.0	0.0	0.0	0.0	0.0	0.0	0.0	0.0	0.0	0.0	0.0	0.0	0.0	0.0	0.0	0.0	0.0	0.2976880349391622	0.0	0.0	0.0	0.03587701814958777	0.0	0.0	0.0	0.0	0.11454468648878258	0.0	0.0	0.0	0.0	0.0	0.0	0.0	0.0	0.0	0.0	0.0	0.0	0.0	0.0	0.0	0.0	0.0	0.0	0.0	0.0	0.024548058055648192	0.0	0.0	0.0	0.0	0.0	0.0	0.0	0.1654433902357888	0.0	0.0	0.0	0.0	0.9999692828905155	0.0	0.0	0.0	0.0	0.0	0.0	0.0	0.0	0.0	0.0	0.0	0.028864311354614425	0.0	0.0	0.0	0.0	0.0	0.0	0.0	0.0	0.0	0.0	0.0	0.0	0.0	0.0	0.0	0.0	0.0	0.0	0.0	0.0	0.0	0.0	0.0	0.0	0.27226001082457896	0.0	0.0	0.0	0.0	0.062174919301273945	0.0	0.0	0.0	0.0	0.0	0.0	0.0	0.0	0.0	0.0	0.0	0.0	0.0	0.0	0.0	0.0	0.0	0.0	0.0	0.0	0.0	0.0	0.0	0.0	0.0	0.0	0.0	0.0	0.0	0.0	0.0	0.0	0.0	0.0	0.0	0.0	0.0	0.0	0.0	0.0	0.0	0.0	0.0	0.0	0.0	0.0	0.0	0.0	0.004424875397103345	0.004424875397103345	0.0	0.0	0.0	0.0	0.0	0.0	0.0	0.0	0.0	0.0	0.0	0.0	0.0	0.0	0.0	0.0	0.0	0.0	0.0	0.0	0.0	0.0	0.0	0.03587701814958777	0.03587701814958777	0.0	0.03587701814958777	0.0	0.0	0.37383114552260455	0.37383114552260455	0.03587701814958777	0.0	0.0	0.37383114552260455	0.0	0.03587701814958777	0.03587701814958777	0.03587701814958777	0.0	0.0	0.03587701814958777	0.03587701814958777	0.0	0.0	0.0	0.0	0.0	0.0	0.0	0.0	0.0	0.0	0.0	0.0	0.0	0.0	0.99	0.0	0.0	0.0	0.0	0.0	0.0	0.0	0.0	0.0	0.0	0.0	0.0	0.0	0.0	0.0	0.0	0.0	0.0	0.0	0.0	0.0	0.0	0.0	0.0	0.0	0.0	0.0	0.0	0.0	0.0	0.0	0.0	0.0	0.0	0.0	0.0	0.0	0.0	0.0	0.0	0.0	0.0	0.0	0.0	0.0	0.0	0.0	0.0	0.0	0.0	0.0	0.0	0.0	0.0	0.0	0.0	0.0	0.0	0.0	0.0	0.0	0.0	0.0	0.9581311421934388	0.0	0.0	0.0	0.0	0.0	0.0	0.0	0.0	0.0	0.0	0.0	0.0	0.0	0.0	0.0	0.0	0.0	0.0	0.0	0.0	0.0	0.0	0.0	0.0	0.0	0.0	0.0	0.0	0.0	0.0	0.0	0.0	0.0	0.0	0.1766368678626885	0.0	0.0	0.050078030116965766	0.1766368678626885	0.0	0.0	0.0	0.0	0.0	0.0	0.0	0.0	0.0	0.0	0.0	0.0	0.0	0.0	0.0	0.0	0.0	0.0	0.0	0.0	0.0	0.0	0.0	0.0	0.0	0.0	0.0	0.0	0.0	0.0	0.0	0.0	0.0	0.0	0.0	0.0	0.0	0.0	0.0	0.0	0.0	0.0	0.0	0.0	0.0	0.0	0.0	0.0	0.0	0.08194885016563636	0.0	0.0	0.0	0.0	0.0	0.0	0.0	0.0	0.0	0.0	0.0	0.02686970546482159	0.0	0.0	0.0	0.0	0.0	0.0	0.0	0.0	0.0	0.0	0.0	0.0	0.0	0.0	0.0	0.0	0.0	0.0	0.0	0.0	0.0	0.0	0.0	0.0	0.0	0.0	0.0	0.0	0.0	0.0	0.0	0.0	0.0	0.0	0.0	0.0	0.0	0.0	0.0	0.0	0.0	0.0	0.0	0.0	0.0	0.9999692828905155	0.0	0.0	0.0	0.0	0.0	0.0	0.0	0.0	0.0	0.0	0.0	0.0	0.0	0.0	0.08585371089771432	0.0	0.0	0.0	0.0	0.0	0.0	0.0	0.0	0.0	0.0	0.0	0.0	0.0	0.0	0.0	0.0	0.0	0.0	0.0	0.0	0.0	0.0	0.0	0.0	0.0	0.0	0.0	0.0	0.0	0.0	0.0	0.0	0.0	0.0	0.0	0.0	0.0	0.0	0.0	0.028864311354614425	0.0	0.0	0.0	0.0	0.0	0.9999692828905155	0.9999692828905155	0.0	0.0	0.0	0.0	0.0	0.0	0.0	0.0	0.0	0.0	0.0	0.0	0.0	0.0	0.0	0.0	0.0	0.0	0.0	0.0	0.0	0.9999692828905155	0.0	0.0	0.0	0.0	0.0	0.0	0.0	0.0	0.0	0.0	0.0	0.0	0.0	0.0	0.0	0.09809901212575833	0.09809901212575833	0.0	0.0	0.0	0.0	0.0	0.0	0.0	0.0	0.0	0.0	0.0	0.0	0.0	0.0	0.0	0.0	0.0	0.0	0.0	0.0	0.0	0.0	0.0	0.0	0.05858929349873554	0.0	0.0	0.0	0.0	0.0	0.0	0.0	0.0	0.0	0.0	0.0	0.0	0.0	0.0	0.0	0.0	0.0	0.03587701814958777	0.0	0.0	0.0	0.0	0.0	0.0	0.0	0.0	0.0	0.0	0.0	0.0	0.0	0.0	0.0	0.0	0.0	0.0	0.0	0.0	0.0	0.02686970546482159	0.0	0.0	0.02686970546482159	0.0	0.0	0.0	0.0	0.0	0.0	0.0	0.0	0.0	0.0	0.0	0.0	0.0	0.0	0.0	0.0	0.0	0.0	0.0	0.0	0.0	0.0	0.0	0.0	0.0	0.0	0.0	0.0	0.0	0.0	0.0	0.0	0.041235598592559874	0.0	0.0	0.0	0.0	0.0	0.0	0.016238860251372	0.0	0.016238860251372	0.016238860251372	0.0	0.0	0.0	0.0	0.0	0.0	0.0	0.0	0.0	0.0	0.0	0.0	0.0	0.0	0.2446644737424991	0.0	0.0	0.0	0.0	0.0	0.0	0.047717726117089465	0.0	0.0	0.0	0.0	0.0	0.024548058055648192	0.0	0.0	0.0	0.0	0.0	0.0	0.0	0.0	0.0	0.04038828582281195	0.0	0.0	0.0	0.0	0.0	0.0	0.0	0.0	0.0	0.0	0.0	0.0	0.0	0.0	0.0	0.0	0.0	0.0	0.0	0.0	0.0	0.0	0.0	0.0	0.0	0.0	0.0	0.0	0.0	0.0	0.024548058055648192	0.0	0.0	0.0	0.0	0.0	0.0	0.0	0.0	0.0	0.0	0.0	0.0	0.0	0.0	0.0	0.0	0.0	0.0	0.0	0.0	0.0	0.0	0.0	0.0	0.0	0.0	0.0	0.7702981089589279	0.0	0.0	0.0	0.024548058055648192	0.0	0.0	0.1766368678626885	0.0	0.0	0.1766368678626885	0.0	0.0	0.0	0.0	0.0	0.0	0.0	0.0	0.0	0.0	0.0	0.0	0.0
YPL087W	0.0	0.0	0.0	0.0	0.0	0.0	0.0	0.0	0.0	0.0	0.0	0.0	0.0	0.0	0.0	0.0	0.0	0.0	0.0	0.0	0.0	0.0	0.0	0.0	0.0	0.0	0.0	0.0	0.11125423281851077	0.004424875397103345	0.0	0.0	0.0	0.0	0.0	0.0	0.0	0.0	0.0	0.0	0.0	0.0	0.0	0.0	0.0	0.0	0.0	0.0	0.0	0.0	0.004424875397103345	0.0	0.0	0.0	0.0	0.0	0.0	0.0	0.021069449253222294	0.0	0.0	0.0	0.0	0.0	0.0	0.0	0.0	0.0	0.0	0.0	0.0	0.0	0.02059188071527207	0.0	0.23232926676317756	0.0	0.023147262927431522	0.0	0.0	0.0	0.004424875397103345	0.0	0.7146212764659189	0.0	0.0	0.0	0.0	0.004424875397103345	0.0	0.0	0.0	0.0	0.0	0.0	0.0	0.0	0.0	0.0	0.0	0.0	0.0	0.04146814139155741	0.0	0.0	0.0	0.0	0.0	0.0	0.0	0.0	0.0	0.0	0.0	0.023147262927431522	0.0	0.0	0.0	0.0	0.0	0.0	0.0	0.0	0.0	0.0	0.0	0.0	0.0	0.0	0.0	0.0	0.004424875397103345	0.0	0.004424875397103345	0.0	0.0	0.0	0.0	0.004424875397103345	0.004424875397103345	0.0	0.0	0.0	0.0	0.02059188071527207	0.0	0.0	0.0	0.0	0.0	0.004424875397103345	0.0	0.0	0.0	0.0	0.0	0.0	0.0	0.0	0.0	0.0	0.004424875397103345	0.004424875397103345	0.0	0.0	0.0	0.0	0.0	0.0	0.0	0.0	0.0	0.0	0.0	0.0	0.06990182112047272	0.0	0.0	0.0	0.06990182112047272	0.06990182112047272	0.06990182112047272	0.0	0.0	0.0	0.06990182112047272	0.11527833822939981	0.06990182112047272	0.0	0.0	0.0	0.0	0.0	0.0	0.0	0.0	0.0	0.004424875397103345	0.0	0.0	0.0	0.0	0.023147262927431522	0.9999760758778125	0.023147262927431522	0.023147262927431522	0.023147262927431522	0.0	0.0	0.0	0.023147262927431522	0.0	0.0	0.0	0.11125423281851077	0.0	0.0	0.0	0.0	0.0	0.0	0.0	0.0	0.0	0.0	0.0	0.023147262927431522	0.0	0.0	0.0	0.0	0.0	0.0	0.0	0.0	0.0	0.0	0.0	0.0	0.0	0.023147262927431522	0.0	0.0	0.0	0.0	0.0	0.0	0.0	0.0	0.0	0.004424875397103345	0.0	0.0	0.004424875397103345	0.0	0.0	0.0	0.0	0.0	0.0	0.0	0.0	0.0	0.0	0.7146212764659189	0.0	0.0	0.0	0.0	0.0	0.0	0.0	0.0	0.0	0.0	0.0	0.0	0.0	0.0	0.0	0.0	0.0	0.0	0.0	0.04146814139155741	0.0	0.0	0.0	0.23232926676317756	0.0	0.0	0.004424875397103345	0.0	0.0	0.0	0.0	0.0	0.0	0.0	0.0	0.0	0.0	0.0	0.0	0.0	0.0	0.004424875397103345	0.0	0.0	0.004424875397103345	0.004424875397103345	0.0	0.0	0.0	0.0	0.0	0.0	0.0	0.0	0.0	0.0	0.3795480492468122	0.3795480492468122	0.3795480492468122	0.03564981174537951	0.03564981174537951	0.03564981174537951	0.03564981174537951	0.03564981174537951	0.03564981174537951	0.0	0.9999778724587467	0.9999778724587467	0.0	0.0	0.05211432393073512	0.0	0.0	0.03826728494124276	0.0	0.0	0.0	0.0	0.0	0.0	0.0	0.0	0.0	0.0	0.0	0.23232926676317756	0.0	0.0	0.0	0.9114400428513618	0.0	0.0	0.0	0.0	0.0	0.0	0.0	0.0	0.15756936703782343	0.15756936703782343	0.15756936703782343	0.15756936703782343	0.17652108949746403	0.17652108949746403	0.17652108949746403	0.15756936703782343	0.15756936703782343	0.17652108949746403	0.15756936703782343	0.15756936703782343	0.17652108949746403	0.17652108949746403	0.023147262927431522	0.023147262927431522	0.023147262927431522	0.0	0.0	0.0	0.0	0.0	0.0	0.0	0.0	0.0	0.0	0.0	0.0	0.0	0.07128292374419232	0.17652108949746403	0.15756936703782343	0.15756936703782343	0.17652108949746403	0.15756936703782343	0.17652108949746403	0.15756936703782343	0.15756936703782343	0.15756936703782343	0.17652108949746403	0.15756936703782343	0.0	0.0	0.0	0.0	0.0	0.0	0.0	0.0	0.0	0.0	0.0	0.0	0.0	0.0	0.0	0.0	0.0	0.0	0.0	0.004424875397103345	0.0	0.0	0.0	0.0	0.0	0.0	0.0	0.8565227828172188	0.0	0.0	0.0	0.004424875397103345	0.0	0.004424875397103345	0.0	0.0	0.0	0.0	0.004424875397103345	0.004424875397103345	0.0	0.0	0.0	0.0	0.0	0.0	0.004424875397103345	0.0	0.0	0.0	0.0	0.0	0.0	0.0	0.0	0.0	0.0	0.0	0.0	0.0	0.0	0.0	0.018923993327306876	0.018923993327306876	0.018923993327306876	0.0	0.0	0.0	0.0	0.0	0.0	0.0	0.0	0.0	0.0	0.004424875397103345	0.0	0.0	0.0	0.0	0.0	0.0	0.0	0.0	0.0	0.0	0.0	0.004424875397103345	0.0	0.0	0.0	0.0	0.0	0.0	0.0	0.0	0.0	0.0	0.0	0.0	0.0	0.0	0.0	0.0	0.0	0.0	0.0	0.0	0.0	0.0	0.0	0.0	0.0	0.0	0.0	0.0	0.0	0.0	0.0	0.004424875397103345	0.0	0.0	0.0	0.0	0.0	0.0	0.01965482611669811	0.0	0.0	0.0	0.0	0.0	0.0	0.0	0.0	0.0	0.15756936703782343	0.17652108949746403	0.17652108949746403	0.17652108949746403	0.15756936703782343	0.15756936703782343	0.0	0.0	0.0	0.0	0.0	0.0	0.0	0.0	0.0	0.0	0.0	0.0	0.0	0.0	0.0	0.0	0.0	0.0	0.0	0.0	0.0	0.0	0.0	0.0	0.0	0.0	0.0	0.0	0.0	0.0	0.004424875397103345	0.0	0.0	0.0	0.0	0.0	0.0	0.0	0.004424875397103345	0.0	0.0	0.0	0.0	0.0	0.0	0.0	0.0	0.0	0.0	0.0	0.06990182112047272	0.0	0.004424875397103345	0.0	0.0	0.7146212764659189	0.23232926676317756	0.0	0.0	0.004424875397103345	0.0	0.0	0.0	0.0	0.7146212764659189	0.0	0.0	0.0	0.0	0.0	0.0	0.0	0.0	0.0	0.023147262927431522	0.0	0.0	0.0	0.0	0.0	0.0	0.0	0.0	0.0	0.0	0.0	0.0	0.0	0.0	0.0	0.0	0.0	0.0	0.0	0.0	0.0	0.0	0.0	0.0	0.0	0.0	0.0	0.0	0.0	0.0	0.0	0.0	0.0	0.0	0.0	0.0	0.0	0.0	0.0	0.0	0.0	0.0	0.0	0.0	0.0	0.0	0.0	0.0	0.0	0.0	0.0	0.0	0.004424875397103345	0.0	0.0	0.0	0.0	0.0	0.0	0.0	0.0	0.0	0.0	0.0	0.0	0.0	0.004424875397103345	0.0	0.0	0.0	0.0	0.0	0.03564981174537951	0.03564981174537951	0.03564981174537951	0.0	0.0	0.0	0.0	0.028287480169563284	0.028287480169563284	0.028287480169563284	0.028287480169563284	0.0	0.0	0.0	0.0	0.0	0.0	0.023147262927431522	0.0	0.004424875397103345	0.0	0.0	0.0	0.0	0.0	0.0	0.0	0.9999760758778125	0.0	0.9999760758778125	0.0	0.0	0.0	0.0	0.0	0.0	0.0	0.0	0.0	0.0	0.0	0.0	0.0	0.0	0.0	0.0	0.0	0.0	0.7146212764659189	0.0	0.7146212764659189	0.0	0.0	0.0	0.0	0.0	0.0	0.0	0.23232926676317756	0.03536591646158116	0.03536591646158116	0.03654819965158629	0.05718387302872696	0.0	0.06990182112047272	0.0	0.0	0.0	0.06990182112047272	0.0	0.0	0.0	0.0	0.0	0.0	0.0	0.0	0.0	0.0	0.0	0.0	0.0	0.0	0.0	0.06990182112047272	0.0	0.0	0.0	0.0	0.0	0.0	0.0	0.0	0.0	0.0	0.0	0.023147262927431522	0.0	0.0	0.0	0.0	0.0	0.0	0.0	0.0	0.0	0.0	0.0	0.0	0.0	0.0	0.0	0.0	0.0	0.0	0.0	0.0	0.0	0.0	0.0	0.0	0.0	0.0	0.0	0.0	0.0	0.0	0.0	0.0	0.0	0.0	0.0	0.0	0.0	0.0	0.0	0.0	0.0	0.0	0.0	0.0	0.0	0.0	0.0	0.0	0.0	0.0	0.0	0.0	0.0	0.0	0.0	0.0	0.0	0.0	0.0	0.0	0.0	0.0	0.0	0.0	0.0	0.0	0.0	0.0	0.0	0.0	0.0	0.0	0.0	0.0	0.0	0.0	0.0	0.0	0.0	0.0	0.0	0.0	0.0	0.0	0.004424875397103345	0.0	0.0	0.0	0.8691605148561126	0.004424875397103345	0.0	0.0	0.0	0.0	0.0	0.0	0.0	0.02059188071527207	0.02059188071527207	0.0	0.0	0.0	0.0	0.0	0.0	0.0	0.0	0.0	0.0	0.0	0.0	0.0	0.0	0.0	0.0	0.15756936703782343	0.0	0.0	0.0	0.0	0.0	0.0	0.0	0.0	0.0	0.0	0.0	0.0	0.0	0.0	0.0	0.0	0.0	0.0	0.0	0.0	0.0	0.0	0.0	0.0	0.0	0.0	0.0	0.0	0.0	0.0	0.0	0.0	0.0	0.0	0.0	0.0	0.0	0.0	0.0	0.0	0.0	0.0	0.0	0.0	0.0	0.0	0.0	0.0	0.0	0.0	0.0	0.0	0.0	0.0	0.0	0.004424875397103345	0.0	0.0	0.0	0.0	0.0	0.0	0.0	0.0	0.0	0.11125423281851077	0.0	0.0	0.0	0.0	0.0	0.0	0.0	0.0	0.0	0.0	0.0	0.0	0.0	0.0	0.0	0.0	0.0	0.0	0.0	0.0	0.0	0.0	0.0	0.0	0.0	0.0	0.0	0.0	0.0	0.0	0.0	0.0	0.0	0.0	0.0	0.0	0.07097579767016726	0.0	0.0
YPL088W	0.0	0.0	0.0	0.0	0.0	0.0	0.10129797827030018	0.0	0.0	0.0	0.0	0.0	0.0	0.10129797827030018	0.9714775276559545	0.0	0.0	0.10129797827030018	0.0	0.0	0.0	0.0	0.0	0.0	0.0	0.0	0.0	0.0	0.9877467578774868	0.37549576750705604	0.0	0.0	0.0	0.0	0.0	0.0	0.0	0.0	0.0	0.0	0.0	0.0	0.0	0.9687169267559678	0.0	0.0	0.0	0.0	0.0	0.0	0.0	0.0	0.0	0.0	0.0	0.0	0.0	0.0	0.0	0.0	0.0	0.0	0.0	0.0	0.0	0.0	0.0	0.0	0.0	0.0	0.0	0.0	0.3023907577231687	0.9714775276559545	0.10129797827030018	0.9669908945110953	0.0	0.0	0.0	0.0	0.0	0.0	0.0	0.0	0.0	0.0	0.9714775276559545	0.0	0.0	0.0	0.0	0.2770196883146374	0.2770196883146374	0.0	0.0	0.0	0.0	0.0	0.0	0.0	0.0	0.0	0.0	0.0	0.2770196883146374	0.10129797827030018	0.0	0.10129797827030018	0.0	0.0	0.0	0.0	0.0	0.0	0.0	0.0	0.30054185040319237	0.0	0.0	0.0	0.0	0.0	0.0	0.04529549675015909	0.0	0.0	0.0	0.0	0.0	0.10129797827030018	0.30054185040319237	0.0	0.0	0.0	0.7485025492307952	0.0	0.0	0.37549576750705604	0.37549576750705604	0.0	0.0	0.0	0.0	0.0	0.0	0.0	0.0	0.0	0.0	0.30054185040319237	0.30054185040319237	0.0	0.10129797827030018	0.0	0.0	0.0	0.0	0.30054185040319237	0.0	0.0	0.0	0.0	0.0	0.12034870735224301	0.12034870735224301	0.12034870735224301	0.3023907577231687	0.12034870735224301	0.0	0.0	0.0	0.0	0.0	0.0	0.9999712509913872	0.0	0.0	0.0	0.9999712509913872	0.9999712509913872	0.9999712509913872	0.10129797827030018	0.0	0.0	0.9999712509913872	0.07648340915836693	0.9999712509913872	0.0	0.0	0.0	0.0	0.0	0.10129797827030018	0.0	0.0	0.0	0.0	0.0	0.0	0.0	0.0	0.0	0.23569097158179386	0.0	0.0	0.0	0.0	0.0	0.0	0.0	0.0	0.0	0.0	0.0	0.0	0.0	0.0	0.0	0.0	0.0	0.0	0.0	0.9309664121765784	0.943476375202853	0.0	0.0	0.30054185040319237	0.9999996928289051	0.0	0.9999996928289051	0.9999996928289051	0.0	0.0	0.0	0.0	0.0	0.0	0.0	0.0	0.0	0.0	0.0	0.0	0.12398197206364237	0.0	0.0	0.0	0.0	0.30054185040319237	0.37549576750705604	0.0	0.0	0.37549576750705604	0.0	0.0	0.9793788140546649	0.0	0.0	0.0	0.0	0.0	0.0	0.0	0.9669908945110953	0.17171267252929379	0.10129797827030018	0.0	0.9920838247244511	0.0	0.0	0.0	0.0	0.0	0.0	0.10129797827030018	0.0	0.0	0.10129797827030018	0.10129797827030018	0.0	0.0	0.0	0.0	0.6023053157761019	0.0	0.0	0.0	0.10129797827030018	0.0	0.9966564416670467	0.0	0.0	0.0	0.0	0.0	0.0	0.0	0.832202298694383	0.30054185040319237	0.0	0.0	0.0	0.0	0.0	0.0	0.37549576750705604	0.0	0.0	0.0	0.30054185040319237	0.0	0.0	0.30054185040319237	0.0	0.0	0.0	0.0	0.9999998360552145	0.14136958701846736	0.14136958701846736	0.14136958701846736	0.14136958701846736	0.14136958701846736	0.0	0.0	0.0	0.0	0.0	0.0	0.0	0.04039139072118292	0.0	0.0	0.0	0.9999950729140763	0.0	0.0	0.0	0.0	0.0	0.0	0.0	0.0	0.0	0.0	0.0	0.0	0.0	0.0	0.10129797827030018	0.0	0.0	0.0	0.0	0.07648340915836693	0.0	0.0	0.0	0.0	0.9714775276559545	0.0	0.0	0.0	0.0	0.0	0.0	0.07648340915836693	0.07648340915836693	0.0	0.0	0.0	0.0	0.0	0.0	0.0	0.0	0.0	0.0	0.0	0.025240839838863494	0.025240839838863494	0.025240839838863494	0.0	0.025240839838863494	0.0	0.0	0.0	0.0	0.025240839838863494	0.0	0.0	0.10513111797433772	0.0	0.07648340915836693	0.0	0.0	0.07648340915836693	0.0	0.0	0.0	0.0	0.0	0.07648340915836693	0.0	0.9903438089552318	0.0	0.9594309383085056	0.14136958701846736	0.145168919608074	0.145168919608074	0.14136958701846736	0.0	0.0	0.0	0.30054185040319237	0.0	0.0	0.0	0.0	0.0	0.0	0.0	0.0	0.10129797827030018	0.30054185040319237	0.0	0.0	0.10129797827030018	0.0	0.0	0.0	0.10129797827030018	0.10129797827030018	0.10129797827030018	0.10129797827030018	0.10129797827030018	0.10129797827030018	0.0	0.10129797827030018	0.10129797827030018	0.10129797827030018	0.10129797827030018	0.10129797827030018	0.10129797827030018	0.10129797827030018	0.0	0.10129797827030018	0.10129797827030018	0.10129797827030018	0.0	0.10129797827030018	0.10129797827030018	0.10129797827030018	0.14136958701846736	0.0	0.0	0.0	0.0	0.0	0.0	0.0	0.0	0.0	0.0	0.0	0.0	0.0	0.0	0.0	0.0	0.0	0.0	0.0	0.0	0.0	0.0	0.0	0.0	0.0	0.0447078380135828	0.0	0.0	0.0	0.0	0.0	0.0	0.0	0.0470419531271028	0.0	0.30054185040319237	0.0	0.0447078380135828	0.0	0.0	0.0	0.0447078380135828	0.0	0.0	0.0	0.0	0.0447078380135828	0.0447078380135828	0.0	0.0	0.0	0.0	0.0	0.0	0.0	0.0	0.0	0.0447078380135828	0.0	0.0	0.0	0.0	0.0	0.0	0.0	0.0	0.0	0.0	0.0	0.0447078380135828	0.0	0.0	0.0	0.0	0.0	0.0	0.0	0.0	0.0	0.0	0.0	0.0	0.0	0.0	0.0	0.05235286149559504	0.0	0.07648340915836693	0.07648340915836693	0.0	0.0	0.0	0.0	0.0	0.0	0.30054185040319237	0.0	0.0	0.0	0.0447078380135828	0.0	0.0	0.0447078380135828	0.0	0.0	0.0	0.0	0.0	0.0	0.0	0.0	0.0	0.0201621946925592	0.0	0.0	0.0447078380135828	0.0201621946925592	0.0	0.0	0.0	0.0	0.0	0.0	0.0	0.0	0.0	0.0	0.0	0.0	0.0	0.0	0.0	0.0	0.0	0.0	0.0	0.0	0.0	0.8785463231833972	0.0	0.0	0.0	0.9999712509913872	0.0	0.37549576750705604	0.0	0.9714775276559545	0.0	0.0	0.10129797827030018	0.0	0.0	0.0	0.0	0.30054185040319237	0.0	0.0	0.0	0.0	0.0	0.0	0.0	0.0	0.0	0.0	0.9714775276559545	0.0	0.0	0.0	0.0	0.0	0.0	0.30054185040319237	0.0	0.0	0.0	0.0	0.0	0.9999996928289051	0.0	0.0	0.10129797827030018	0.0	0.10129797827030018	0.0	0.0	0.0	0.0	0.0	0.0	0.0	0.0	0.0	0.0	0.0	0.0	0.0	0.0	0.0	0.0	0.0	0.0	0.0	0.0	0.0	0.0	0.0	0.0	0.0	0.0	0.0	0.0	0.0	0.0	0.0	0.0	0.0	0.30054185040319237	0.0	0.0	0.0	0.0	0.0	0.0	0.0	0.0	0.0	0.0	0.0	0.0	0.0	0.0	0.0	0.0	0.0	0.0	0.0	0.0	0.0	0.0	0.99	0.0	0.05944222303845248	0.0	0.0	0.0	0.0	0.0	0.0	0.0	0.0	0.0	0.0	0.0	0.0	0.0	0.0	0.0	0.37549576750705604	0.0	0.0	0.0	0.0	0.0	0.0	0.0	0.23569097158179386	0.0	0.23569097158179386	0.0	0.0	0.0	0.0	0.0	0.2587833861672042	0.14136958701846736	0.14136958701846736	0.14136958701846736	0.0	0.0	0.0	0.9669908945110953	0.036765826612287444	0.0	0.0	0.0	0.0	0.0	0.0	0.0	0.0	0.0	0.0	0.30054185040319237	0.0	0.30054185040319237	0.0	0.10129797827030018	0.37549576750705604	0.37549576750705604	0.0	0.9966564416670467	0.9594309383085056	0.9999712509913872	0.0	0.9594309383085056	0.9594309383085056	0.9999712509913872	0.0	0.07648340915836693	0.0	0.0	0.004424875397103345	0.07648340915836693	0.0	0.0	0.07648340915836693	0.0	0.0	0.0	0.0	0.0	0.0	0.9999712509913872	0.9806526537426126	0.9806526537426126	0.0	0.0	0.0	0.0	0.0	0.0	0.0	0.0	0.9714775276559545	0.0	0.9806526537426126	0.0	0.10129797827030018	0.0	0.0	0.0	0.0	0.0	0.0	0.0	0.0	0.0	0.0	0.0	0.37139554684203413	0.0	0.0	0.0	0.0	0.0	0.0	0.0	0.0	0.0	0.0	0.0	0.30054185040319237	0.0	0.0	0.0	0.0	0.0	0.10129797827030018	0.0	0.0	0.0	0.0	0.0	0.0	0.0	0.0	0.0	0.0	0.0	0.0	0.0	0.0	0.0	0.0	0.0	0.0	0.0	0.0	0.0	0.9999996928289051	0.0	0.0	0.9999996928289051	0.0	0.0	0.0	0.0	0.0	0.0	0.0	0.10129797827030018	0.0	0.0	0.0	0.0	0.10129797827030018	0.0	0.0	0.10129797827030018	0.0	0.0	0.0	0.0	0.0	0.0	0.0	0.0	0.0	0.0	0.0	0.0	0.10129797827030018	0.0	0.025240839838863494	0.37549576750705604	0.0	0.0	0.0	0.0	0.09527580002232938	0.0	0.09527580002232938	0.9999692828905155	0.0	0.9999692828905155	0.9999692828905155	0.14136958701846736	0.14136958701846736	0.0	0.0	0.0	0.14136958701846736	0.0	0.0	0.14136958701846736	0.0	0.0	0.14136958701846736	0.0	0.0	0.9281387130042559	0.0	0.0	0.0	0.0447078380135828	0.0	0.0	0.9999956845009793	0.0	0.07648340915836693	0.0	0.0	0.0	0.0	0.0	0.0	0.0	0.0	0.0	0.025240839838863494	0.0	0.0	0.9714775276559545	0.0	0.0	0.30054185040319237	0.0	0.9714775276559545	0.0	0.0	0.0	0.0	0.10129797827030018	0.10129797827030018	0.0	0.0	0.0	0.0	0.13592107627294614	0.0	0.0	0.0	0.0	0.0	0.0	0.0	0.0	0.0	0.0	0.0	0.0	0.0	0.30054185040319237	0.0	0.0	0.0	0.37549576750705604	0.0	0.0	0.0	0.0	0.0	0.0	0.0	0.0	0.0	0.9877467578774868	0.0	0.0	0.025240839838863494	0.0	0.0	0.0	0.39561295490427384	0.0	0.0	0.0	0.0	0.9687169267559678	0.0	0.0	0.0	0.0	0.0	0.0	0.0	0.0	0.0	0.0	0.0	0.0	0.0	0.0201621946925592	0.30054185040319237	0.9911915461586335	0.0	0.0	0.0	0.0	0.0	0.0	0.0	0.0	0.37549576750705604	0.0	0.0
YPL089C	0.016238860251372	0.0	0.24577162902461502	0.0	0.0	0.0	0.0	0.0836201677049806	0.0	0.0	0.0	0.0	0.0	0.0	0.03753464975831822	0.5940837254234678	0.0	0.08060077545695576	0.0	0.6470608850739883	0.0	0.0	0.0	0.0	0.0	0.0	0.0	0.0	0.7389420620265261	0.0	0.0	0.042590647008319826	0.042590647008319826	0.0	0.0	0.0	0.0	0.0	0.07075744975035847	0.0	0.016238860251372	0.18188453782367298	0.18188453782367298	0.004424875397103345	0.6470608850739883	0.0	0.18334621920166017	0.0	0.0	0.039809741377336505	0.0	0.0	0.016238860251372	0.016238860251372	0.0	0.0	0.0	0.0	0.0	0.30063395107263025	0.0	0.6470608850739883	0.0	0.0	0.0	0.0	0.0	0.0	0.0	0.0	0.0	0.0	0.2752186281839405	0.03753464975831822	0.4284652978949415	0.992580194381385	0.08000294880645864	0.004424875397103345	0.0	0.0	0.0	0.0	0.0	0.0	0.5033551429714522	0.0	0.03753464975831822	0.0	0.0	0.0	0.0	0.0	0.0	0.0	0.0	0.0	0.0	0.0	0.0647691611465484	0.0	0.0	0.5033551429714522	0.0	0.0	0.0	0.0	0.0	0.0	0.0	0.0	0.0	0.05517843808751399	0.0	0.0	0.0	0.0647691611465484	0.0	0.3173174238968255	0.0	0.0	0.0	0.024115043079165566	0.12391310500204256	0.07075744975035847	0.0	0.0	0.0	0.0	0.016238860251372	0.0	0.0	0.0	0.004424875397103345	0.016238860251372	0.10474450147104075	0.9999697817013636	0.0	0.030022495464800292	0.0	0.0	0.0	0.0	0.0	0.25131613181446	0.0	0.0	0.0	0.0	0.0	0.0	0.0	0.024115043079165566	0.0	0.0	0.03496829936335688	0.0	0.0	0.0	0.0	0.0	0.03033672854944891	0.03033672854944891	0.30063395107263025	0.30063395107263025	0.4322932199060474	0.29752558933578754	0.24560401819442512	0.29752558933578754	0.0	0.7117709374040528	0.004424875397103345	0.0	0.016238860251372	0.0	0.035947413716159504	0.0	0.0	0.016238860251372	0.035947413716159504	0.035947413716159504	0.035947413716159504	0.126694313962894	0.016238860251372	0.0	0.035947413716159504	0.2589847358364533	0.035947413716159504	0.024115043079165566	0.024115043079165566	0.0	0.0	0.3775050250890515	0.0	0.0	0.0	0.0	0.0	0.0	0.0	0.0	0.0	0.0	0.81214067313331	0.0	0.0	0.0	0.0	0.0	0.004424875397103345	0.0	0.0	0.0	0.0	0.25557409607288384	0.0	0.0	0.0	0.0	0.0	0.0	0.0	0.0	0.1167374015512499	0.0	0.0	0.0	0.0	0.0	0.0	0.0	0.0	0.0	0.0	0.0	0.0	0.0	0.0	0.004424875397103345	0.0	0.0	0.0	0.0	0.0	0.0	0.27625667989606684	0.27625667989606684	0.0	0.0	0.0	0.9999692828905155	0.0	0.9999692828905155	0.0	0.0	0.08000294880645864	0.03753464975831822	0.0	0.6178691603186467	0.0	0.0	0.0	0.024115043079165566	0.18334621920166017	0.016238860251372	0.22039648254908084	0.029275037562697892	0.0	0.04172281321301563	0.07486923224889963	0.004424875397103345	0.32362414031407627	0.0	0.0	0.0	0.6677596211943657	0.023480977722136642	0.0	0.13055858280719002	0.126694313962894	0.0	0.0836201677049806	0.0	0.5933280138421528	0.5033551429714522	0.13357144678279176	0.13357144678279176	0.024115043079165566	0.4284652978949415	0.0	0.004424875397103345	0.126694313962894	0.0	0.0	0.03033672854944891	0.016238860251372	0.0	0.0	0.0	0.03033672854944891	0.0	0.0	0.042590647008319826	0.0	0.0	0.27625667989606684	0.0	0.0	0.0	0.41037856733912026	0.0	0.0	0.0	0.024115043079165566	0.0	0.028339583693180237	0.0	0.0	0.9999784202021907	0.27242284020487173	0.27242284020487173	0.27242284020487173	0.4411646881473573	0.27242284020487173	0.25634284122704565	0.25634284122704565	0.25634284122704565	0.25634284122704565	0.25634284122704565	0.25634284122704565	0.7086804385528442	0.8810973347032034	0.8810973347032034	0.04581892651280273	0.0	0.17584361032930407	0.0	0.1717715933125099	0.0	0.0	0.0	0.0	0.0	0.0	0.0	0.0	0.0	0.0	0.0	0.0	0.4284652978949415	0.0	0.0	0.0	0.016238860251372	0.004424875397103345	0.0	0.10664291773575407	0.0	0.10664291773575407	0.24331318179424521	0.0	0.0	0.04957170806441591	0.004424875397103345	0.05377723483011265	0.04957170806441591	0.0953139512897705	0.004424875397103345	0.05377723483011265	0.004424875397103345	0.004424875397103345	0.04957170806441591	0.004424875397103345	0.04957170806441591	0.004424875397103345	0.04957170806441591	0.0	0.0	0.0	0.0	0.0	0.0	0.0	0.0	0.0	0.0	0.0	0.0	0.0	0.18188453782367298	0.0	0.6103756706234704	0.9999780848506261	0.09129303620248641	0.008830171271926757	0.004424875397103345	0.004424875397103345	0.004424875397103345	0.05377723483011265	0.05377723483011265	0.004424875397103345	0.004424875397103345	0.0953139512897705	0.04957170806441591	0.07617279524840792	0.0	0.0	0.9999692828905155	0.19030238362903695	0.19030238362903695	0.9999692828905155	0.3775050250890515	0.0	0.03033672854944891	0.0	0.0	0.0	0.016238860251372	0.3775050250890515	0.0	0.0	0.0	0.0	0.3215183962086998	0.0	0.016238860251372	0.0	0.6662829648961404	0.0	0.0	0.0	0.14841568431234853	0.13055858280719002	0.13055858280719002	0.13055858280719002	0.14841568431234853	0.13055858280719002	0.14841568431234853	0.13055858280719002	0.13055858280719002	0.13055858280719002	0.126694313962894	0.14841568431234853	0.13055858280719002	0.13055858280719002	0.0582389411075781	0.13055858280719002	0.17755471238092213	0.13055858280719002	0.0582389411075781	0.13055858280719002	0.13055858280719002	0.126694313962894	0.9999692828905155	0.03496829936335688	0.0	0.042590647008319826	0.0	0.0	0.0	0.0	0.0	0.2891412489855856	0.029275037562697892	0.042590647008319826	0.0	0.0	0.0	0.0	0.0	0.0	0.0	0.0	0.0	0.0	0.024115043079165566	0.020950550047329264	0.0	0.0	0.0	0.0	0.0	0.016238860251372	0.0	0.0	0.0	0.0	0.016238860251372	0.0	0.0	0.0	0.0	0.0	0.0	0.04411824140537657	0.0	0.016238860251372	0.03033672854944891	0.0	0.0	0.017184496506855607	0.0	0.0	0.016238860251372	0.0	0.0	0.0	0.0	0.0	0.0	0.016238860251372	0.28433758510365126	0.0	0.0	0.0	0.0	0.0	0.04411824140537657	0.0	0.0	0.0	0.0	0.0	0.0	0.0	0.0	0.004424875397103345	0.004424875397103345	0.004424875397103345	0.9999692828905155	0.7376604967816135	0.6560563794718535	0.0	0.0	0.0	0.0	0.0	0.0	0.0	0.9999692828905155	0.008830171271926757	0.0953139512897705	0.0953139512897705	0.05377723483011265	0.004424875397103345	0.04957170806441591	0.0	0.03033672854944891	0.0	0.0	0.0	0.0	0.0	0.0	0.0	0.0	0.0	0.0	0.016238860251372	0.042590647008319826	0.020950550047329264	0.0	0.0	0.024115043079165566	0.0	0.0	0.050935213009489555	0.0	0.0	0.0	0.050935213009489555	0.01703971098349022	0.0	0.0	0.0	0.0	0.042590647008319826	0.0	0.0	0.0	0.0	0.016238860251372	0.0	0.0	0.0	0.0	0.0	0.024115043079165566	0.0	0.04682706409932935	0.0	0.0	0.3775050250890515	0.016238860251372	0.0	0.0	0.035947413716159504	0.0	0.030022495464800292	0.0	0.03753464975831822	0.0	0.030675157913100715	0.08060077545695576	0.042590647008319826	0.016238860251372	0.0	0.03033672854944891	0.0	0.0	0.0	0.07075744975035847	0.0	0.0	0.0	0.0	0.0	0.0	0.0	0.03753464975831822	0.0	0.0	0.0	0.0	0.0	0.0	0.0	0.0	0.03033672854944891	0.0	0.0	0.0	0.0	0.016238860251372	0.004424875397103345	0.016238860251372	0.016238860251372	0.0	0.0	0.0	0.0	0.0	0.0	0.0	0.0	0.0	0.0	0.0	0.0	0.0	0.0	0.0	0.0	0.0	0.03496829936335688	0.03496829936335688	0.03496829936335688	0.0	0.0	0.0	0.0	0.0	0.0	0.0	0.0	0.0	0.0	0.0	0.0	0.0	0.0	0.0	0.0	0.0	0.0	0.0	0.0	0.0	0.0332235831844413	0.07075744975035847	0.07075744975035847	0.07075744975035847	0.07075744975035847	0.07075744975035847	0.07075744975035847	0.07075744975035847	0.0	0.0	0.039809741377336505	0.0	0.9999692828905155	0.0	0.0	0.1717715933125099	0.07075744975035847	0.10474450147104075	0.0	0.016238860251372	0.016238860251372	0.016238860251372	0.031487852202402467	0.031487852202402467	0.031487852202402467	0.031487852202402467	0.0	0.039809741377336505	0.07075744975035847	0.07075744975035847	0.0	0.0	0.0	0.0	0.0	0.0	0.0	0.0	0.0	0.0	0.0	0.0	0.81214067313331	0.0	0.81214067313331	0.0	0.0	0.0	0.0	0.0	0.06471822548186745	0.9999701455160606	0.9999701455160606	0.9999701455160606	0.0	0.6928092031623463	0.0	0.9922796809813375	0.3061121227761374	0.0	0.04834789908152182	0.0332235831844413	0.0332235831844413	0.0	0.3061121227761374	0.0	0.0	0.016238860251372	0.042590647008319826	0.0	0.03033672854944891	0.0	0.0	0.4284652978949415	0.030022495464800292	0.030022495464800292	0.21168048323162392	0.004424875397103345	0.0346955646274788	0.035947413716159504	0.0	0.21168048323162392	0.21168048323162392	0.035947413716159504	0.0	0.0	0.05587991997928299	0.02059188071527207	0.0	0.0	0.0	0.05587991997928299	0.0	0.0	0.0	0.0	0.0	0.0	0.0	0.035947413716159504	0.03325693214203329	0.03325693214203329	0.0	0.0	0.0	0.0	0.18188453782367298	0.0	0.0	0.07075744975035847	0.0	0.0	0.03753464975831822	0.0	0.0	0.004424875397103345	0.004424875397103345	0.0	0.0	0.0	0.0	0.0	0.0	0.0	0.0	0.0	0.08000294880645864	0.0	0.0	0.0	0.0	0.0	0.0	0.0	0.0	0.0	0.0	0.0	0.0	0.0	0.0	0.1551001727974458	0.0	0.0	0.13055858280719002	0.0	0.02467484748154236	0.02467484748154236	0.02467484748154236	0.0	0.0	0.0	0.0	0.0	0.0	0.0	0.0	0.0	0.0	0.0	0.0	0.0	0.0	0.0	0.0	0.0	0.0	0.0	0.0	0.0	0.0	0.0	0.0	0.0	0.07075744975035847	0.07075744975035847	0.0	0.0	0.0	0.0	0.0	0.0	0.0	0.016238860251372	0.016238860251372	0.0	0.0	0.0	0.0	0.016238860251372	0.0	0.016238860251372	0.0	0.0	0.016238860251372	0.008830171271926757	0.004424875397103345	0.0	0.0	0.019690524957558964	0.3919490935734732	0.03033672854944891	0.0	0.0	0.0	0.0	0.004424875397103345	0.004424875397103345	0.004424875397103345	0.9999999994617381	0.9999780590384306	0.3728215321499494	0.3728215321499494	0.0	0.0	0.0	0.0	0.0	0.0	0.0	0.0	0.0	0.0	0.0	0.0	0.0	0.0	0.004424875397103345	0.0	0.0	0.0	0.16250930101275052	0.0	0.0	0.12198883517681847	0.0	0.0	0.0	0.0	0.0	0.27625667989606684	0.0	0.0	0.0	0.0	0.0	0.0	0.004424875397103345	0.0	0.03753464975831822	0.26008151054784545	0.0	0.0	0.0	0.03753464975831822	0.0	0.0	0.0	0.0	0.08060077545695576	0.08060077545695576	0.0	0.0	0.0	0.0	0.0	0.0	0.0	0.0	0.0	0.0	0.0	0.0	0.0	0.0	0.0	0.0	0.0	0.0	0.0	0.0	0.27625667989606684	0.016238860251372	0.030022495464800292	0.0	0.0	0.0	0.0	0.0	0.0	0.0	0.0	0.0	0.7389420620265261	0.0	0.042590647008319826	0.5933280138421528	0.0	0.0	0.24560401819442512	0.0	0.0	0.0	0.0	0.07075744975035847	0.004424875397103345	0.0	0.0	0.042590647008319826	0.039809741377336505	0.06783242701859493	0.0	0.0	0.27625667989606684	0.0	0.0	0.004424875397103345	0.0	0.6470608850739883	0.050935213009489555	0.0	0.04172281321301563	0.07075744975035847	0.0	0.0	0.0	0.0	0.0	0.0	0.0	0.0	0.0	0.0
YPL090C	0.0	0.0	0.0	0.0	0.0	0.0	0.0	0.0	0.0	0.0	0.0	0.0	0.0	0.0	0.0	0.0	0.0	0.0	0.0	0.0	0.0	0.0	0.0	0.0	0.0	0.0	0.0	0.0	0.0	0.0	0.0	0.0	0.0	0.0	0.0	0.0	0.0	0.0	0.0	0.0	0.0	0.0	0.0	0.0	0.0	0.0	0.0	0.0	0.0	0.0	0.0	0.0	0.0	0.0	0.0	0.0	0.0	0.0	0.0	0.0	0.0	0.0	0.0	0.0	0.0	0.0	0.0	0.0	0.0	0.0	0.0	0.0	0.0	0.0	0.0	0.0	0.0	0.0	0.0	0.0	0.0	0.0	0.0	0.0	0.0	0.0	0.0	0.0	0.0	0.0	0.0	0.0	0.0	0.0	0.0	0.0	0.0	0.0	0.0	0.0	0.0	0.0	0.0	0.0	0.0	0.0	0.0	0.0	0.0	0.0	0.0	0.0	0.0	0.0	0.0	0.0	0.0	0.0	0.0	0.0	0.0	0.0	0.0	0.0	0.0	0.0	0.0	0.0	0.0	0.0	0.0	0.0	0.0	0.0	0.0	0.0	0.0	0.0	0.0	0.0	0.0	0.0	0.0	0.0	0.0	0.0	0.0	0.0	0.0	0.0	0.0	0.0	0.0	0.0	0.0	0.0	0.0	0.0	0.0	0.0	0.0	0.0	0.0	0.0	0.0	0.0	0.0	0.0	0.0	0.0	0.0	0.0	0.0	0.0	0.0	0.0	0.0	0.0	0.0	0.0	0.0	0.0	0.0	0.0	0.0	0.0	0.0	0.0	0.0	0.0	0.0	0.0	0.0	0.0	0.0	0.0	0.0	0.0	0.0	0.0	0.0	0.0	0.0	0.0	0.0	0.0	0.0	0.0	0.0	0.0	0.0	0.0	0.0	0.0	0.0	0.0	0.0	0.0	0.0	0.0	0.0	0.0	0.0	0.0	0.0	0.0	0.0	0.0	0.0	0.0	0.0	0.0	0.0	0.0	0.0	0.0	0.0	0.0	0.0	0.0	0.0	0.0	0.0	0.0	0.0	0.0	0.0	0.0	0.0	0.0	0.0	0.0	0.0	0.0	0.0	0.0	0.0	0.0	0.0	0.0	0.0	0.0	0.0	0.99	0.0	0.0	0.0	0.0	0.0	0.0	0.0	0.99	0.0	0.0	0.0	0.0	0.0	0.0	0.0	0.0	0.0	0.0	0.0	0.0	0.0	0.0	0.0	0.0	0.0	0.0	0.0	0.0	0.0	0.0	0.0	0.0	0.0	0.0	0.0	0.0	0.0	0.0	0.0	0.0	0.0	0.0	0.0	0.0	0.0	0.0	0.0	0.0	0.0	0.0	0.0	0.0	0.0	0.0	0.0	0.0	0.0	0.0	0.0	0.0	0.0	0.0	0.0	0.0	0.0	0.0	0.0	0.0	0.99	0.0	0.0	0.0	0.0	0.0	0.0	0.0	0.0	0.0	0.0	0.0	0.0	0.0	0.0	0.0	0.0	0.0	0.0	0.0	0.0	0.0	0.0	0.0	0.0	0.0	0.0	0.0	0.0	0.0	0.0	0.0	0.0	0.0	0.0	0.0	0.0	0.0	0.0	0.0	0.0	0.0	0.0	0.0	0.0	0.0	0.0	0.0	0.0	0.0	0.0	0.0	0.0	0.0	0.0	0.0	0.0	0.0	0.0	0.0	0.0	0.0	0.0	0.0	0.0	0.0	0.0	0.0	0.0	0.0	0.0	0.0	0.0	0.0	0.0	0.0	0.0	0.0	0.0	0.0	0.0	0.0	0.0	0.0	0.0	0.0	0.0	0.0	0.0	0.0	0.0	0.0	0.0	0.0	0.0	0.0	0.0	0.0	0.0	0.0	0.0	0.0	0.0	0.0	0.0	0.0	0.0	0.0	0.0	0.0	0.0	0.0	0.0	0.0	0.0	0.0	0.0	0.0	0.0	0.0	0.0	0.0	0.0	0.0	0.0	0.0	0.0	0.0	0.0	0.0	0.0	0.0	0.0	0.0	0.0	0.0	0.0	0.0	0.0	0.0	0.0	0.0	0.0	0.0	0.0	0.0	0.0	0.0	0.0	0.0	0.0	0.0	0.0	0.0	0.0	0.0	0.0	0.0	0.0	0.0	0.0	0.0	0.0	0.0	0.0	0.0	0.0	0.0	0.0	0.0	0.0	0.0	0.0	0.0	0.0	0.0	0.0	0.0	0.0	0.0	0.0	0.0	0.0	0.0	0.0	0.0	0.0	0.0	0.0	0.0	0.0	0.0	0.0	0.0	0.0	0.0	0.0	0.0	0.0	0.0	0.0	0.0	0.0	0.0	0.0	0.0	0.0	0.0	0.0	0.0	0.0	0.0	0.0	0.0	0.0	0.0	0.0	0.0	0.0	0.0	0.0	0.0	0.0	0.0	0.0	0.0	0.0	0.0	0.0	0.0	0.0	0.0	0.0	0.0	0.0	0.0	0.0	0.0	0.0	0.0	0.0	0.0	0.0	0.0	0.0	0.0	0.0	0.0	0.0	0.0	0.0	0.0	0.0	0.0	0.0	0.0	0.0	0.0	0.0	0.0	0.0	0.0	0.0	0.0	0.0	0.0	0.0	0.0	0.0	0.99	0.0	0.0	0.0	0.0	0.0	0.0	0.0	0.0	0.99	0.0	0.0	0.0	0.0	0.0	0.0	0.0	0.0	0.0	0.0	0.0	0.0	0.0	0.0	0.0	0.0	0.0	0.0	0.0	0.0	0.0	0.0	0.0	0.0	0.0	0.0	0.0	0.0	0.0	0.0	0.0	0.0	0.0	0.0	0.0	0.0	0.0	0.0	0.0	0.0	0.0	0.0	0.0	0.0	0.0	0.0	0.0	0.0	0.0	0.0	0.0	0.0	0.0	0.0	0.0	0.0	0.0	0.0	0.0	0.0	0.0	0.0	0.0	0.0	0.0	0.0	0.0	0.99	0.0	0.0	0.0	0.0	0.0	0.0	0.0	0.0	0.0	0.0	0.0	0.0	0.0	0.0	0.0	0.0	0.0	0.0	0.0	0.0	0.0	0.0	0.0	0.0	0.0	0.0	0.0	0.0	0.0	0.0	0.0	0.0	0.0	0.0	0.0	0.0	0.0	0.0	0.0	0.0	0.0	0.0	0.0	0.0	0.0	0.0	0.0	0.0	0.0	0.0	0.0	0.0	0.0	0.0	0.0	0.0	0.0	0.0	0.0	0.0	0.99	0.0	0.0	0.0	0.0	0.0	0.0	0.0	0.0	0.0	0.0	0.0	0.0	0.0	0.0	0.0	0.0	0.0	0.0	0.0	0.0	0.0	0.0	0.0	0.0	0.0	0.0	0.0	0.0	0.0	0.0	0.0	0.0	0.0	0.0	0.0	0.0	0.0	0.0	0.0	0.0	0.0	0.0	0.0	0.0	0.0	0.0	0.0	0.0	0.0	0.0	0.0	0.0	0.0	0.0	0.0	0.0	0.0	0.0	0.0	0.0	0.0	0.0	0.0	0.0	0.0	0.0	0.0	0.0	0.0	0.0	0.0	0.0	0.0	0.0	0.0	0.0	0.0	0.0	0.0	0.0	0.0	0.0	0.0	0.0	0.0	0.0	0.0	0.0	0.0	0.0	0.0	0.0	0.0	0.0	0.0	0.0	0.0	0.0	0.0	0.0	0.0	0.0	0.0	0.0	0.0	0.99	0.0	0.0	0.0	0.0	0.0	0.0	0.0	0.0	0.0	0.0	0.0	0.0	0.0	0.0	0.0	0.0	0.0	0.0	0.0	0.0	0.0	0.0	0.0	0.0	0.0	0.0	0.0	0.0	0.0	0.0	0.0	0.0	0.0	0.0	0.0	0.0	0.0	0.0	0.0	0.0	0.0	0.0	0.0	0.0	0.0	0.0	0.0	0.0	0.0	0.0	0.0	0.0	0.0	0.0	0.0	0.0	0.0	0.0	0.0	0.99	0.0	0.0	0.0	0.0	0.0	0.0	0.0	0.0	0.0	0.0	0.0	0.0	0.0	0.0	0.0	0.0	0.0	0.0	0.0	0.0	0.0	0.0	0.0	0.0	0.0	0.0	0.0	0.0	0.0	0.0	0.0	0.0	0.0	0.0	0.0	0.0	0.0	0.0	0.0	0.0	0.0	0.0	0.0	0.0	0.0	0.0	0.0	0.0	0.0	0.0	0.0	0.0	0.0	0.0	0.0	0.0	0.0	0.0	0.0	0.0	0.0	0.0	0.0	0.0	0.0	0.0	0.0	0.0	0.0	0.0	0.0	0.0	0.0	0.0	0.0	0.0	0.0	0.0	0.0	0.0	0.0	0.0	0.0	0.0	0.0	0.0	0.0	0.0	0.0	0.0	0.0	0.0	0.0	0.0	0.0	0.0	0.0	0.0	0.0	0.0	0.0	0.0	0.0	0.0	0.0
YPL091W	0.0	0.0	0.9999692828905155	0.0	0.0	0.0	0.20071537644878523	0.0	0.0	0.9999692828905155	0.9999692828905155	0.0	0.0	0.0	0.01851206178286513	0.0	0.0	0.73761601175317	0.0	0.0	0.0	0.0	0.29853151520205445	0.0	0.0	0.0	0.0	0.0	0.049490150376066855	0.0	0.0	0.0	0.0	0.0	0.0	0.0	0.0	0.0	0.0	0.0	0.0	0.0	0.0	0.018408115239009537	0.0	0.0	0.0	0.0	0.0	0.0	0.0	0.0	0.0	0.0	0.05073722508184553	0.0	0.0	0.0	0.0	0.0	0.0	0.0	0.0	0.0	0.0	0.0	0.4778728359822131	0.0	0.0	0.0	0.317962538915601	0.0	0.016238860251372	0.01851206178286513	0.5489336602796964	0.3170780721380613	0.0	0.0	0.0	0.0	0.0	0.0	0.0	0.0	0.0	0.01741000160974704	0.01851206178286513	0.0	0.0	0.0	0.0	0.0	0.0	0.9999692828905155	0.0	0.0	0.0	0.0	0.0	0.0	0.0	0.0	0.4778728359822131	0.0	0.0	0.0	0.0	0.0	0.0	0.0	0.0	0.05577181535829212	0.0	0.9999692828905155	0.0	0.0	0.0	0.0	0.0	0.0	0.0	0.0	0.0	0.0	0.0	0.0	0.0	0.0	0.0	0.0	0.0	0.0	0.2473353723482914	0.0	0.0	0.0	0.0	0.0	0.0	0.0	0.0	0.0	0.0	0.016238860251372	0.0	0.0	0.0	0.0	0.0	0.0	0.0	0.05073722508184553	0.0	0.0	0.0	0.0	0.18780366163827145	0.0	0.18780366163827145	0.0	0.0	0.0	0.0	0.0	0.0	0.0	0.016238860251372	0.0	0.05073722508184553	0.0	0.0	0.0	0.0	0.0	0.004424875397103345	0.0	0.0	0.0	0.004424875397103345	0.004424875397103345	0.004424875397103345	0.8652214856549797	0.0	0.0	0.004424875397103345	0.1670932446988781	0.004424875397103345	0.0	0.0	0.0	0.0	0.0	0.0	0.0	0.0	0.0	0.0	0.0	0.0	0.0	0.0	0.0	0.9999995331543167	0.0	0.0	0.0	0.0	0.0	0.2473353723482914	0.0	0.0	0.0	0.0	0.0	0.0	0.0	0.0	0.0	0.0	0.0	0.0	0.0	0.2968961845668141	0.9880717294448101	0.0	0.0	0.0	0.4778728359822131	0.0	0.4778728359822131	0.4778728359822131	0.0	0.0	0.0	0.0	0.0	0.03221401992048045	0.03221401992048045	0.0	0.0	0.0	0.0	0.0	0.0	0.0	0.0	0.0	0.05073722508184553	0.0	0.0	0.0	0.0	0.0	0.0	0.0	0.9610251946875914	0.9999692828905155	0.05919597201851923	0.0	0.0	0.0	0.05073722508184553	0.0	0.06940128691798741	0.0	0.0	0.0	0.0	0.0	0.0	0.0	0.0	0.0	0.0	0.03489107443044026	0.0	0.0	0.8239504192892708	0.3792559403636805	0.0	0.0	0.0	0.0	0.0	0.0	0.0	0.0	0.5489336602796964	0.0	0.004424875397103345	0.31063517291233655	0.9999692828905155	0.004424875397103345	0.0	0.0	0.0	0.0	0.004424875397103345	0.0	0.0	0.05073722508184553	0.0	0.0	0.0	0.0	0.0	0.9999692828905155	0.9999692828905155	0.05577181535829212	0.05012626886436189	0.0	0.0	0.0	0.0	0.0	0.0	0.0	0.9999736452060853	0.9999784026831223	0.9999784026831223	0.9999985501802525	0.9999787533989329	0.9999787533989329	0.0	0.0	0.0	0.0	0.0	0.0	0.0	0.9624185758319754	0.9624185758319754	0.043387325221700745	0.8425108177497853	0.004424875397103345	0.0	0.0	0.46697995848779295	0.0	0.0	0.0	0.0	0.0	0.0	0.0	0.0	0.0	0.0	0.0	0.5489336602796964	0.0	0.0	0.0	0.0	0.2473353723482914	0.9999692828905155	0.0	0.0	0.0	0.01851206178286513	0.0	0.0	0.03221401992048045	0.03221401992048045	0.03221401992048045	0.03221401992048045	0.5532212982716271	0.4171281205216366	0.03221401992048045	0.03221401992048045	0.03221401992048045	0.03221401992048045	0.03221401992048045	0.03221401992048045	0.03221401992048045	0.03221401992048045	0.9999692828905155	0.9999692828905155	0.0	0.0	0.0	0.0	0.0	0.0	0.0	0.0	0.0	0.0	0.0	0.8740884901489793	0.9960497152557923	0.0	0.15257361118320434	0.5532212982716271	0.03221401992048045	0.4171281205216366	0.03221401992048045	0.03221401992048045	0.03221401992048045	0.03221401992048045	0.03221401992048045	0.03221401992048045	0.5532212982716271	0.03221401992048045	0.004424875397103345	0.0	0.0	0.2264698316463064	0.2264698316463064	0.2264698316463064	0.2264698316463064	0.0	0.0	0.0	0.0	0.0	0.0	0.0	0.05000786821805403	0.0	0.0	0.9960497152557923	0.9960497152557923	0.19582348563486218	0.0	0.0	0.9960497152557923	0.05919597201851923	0.99	0.0	0.0	0.8584250618286018	0.8239504192892708	0.03947327257085664	0.8308996723746505	0.8584250618286018	0.8308996723746505	0.8584250618286018	0.8239504192892708	0.8308996723746505	0.8308996723746505	0.03947327257085664	0.8584250618286018	0.8786376112344925	0.8308996723746505	0.2275669643814786	0.8308996723746505	0.2275669643814786	0.8308996723746505	0.03947327257085664	0.8786376112344925	0.03947327257085664	0.03947327257085664	0.2264698316463064	0.0	0.0	0.0	0.0	0.0	0.0	0.0	0.0	0.14558959668721028	0.0	0.0	0.0	0.004424875397103345	0.004424875397103345	0.004424875397103345	0.004424875397103345	0.0	0.0	0.0	0.0	0.0	0.0	0.027943453806013263	0.0	0.0	0.0	0.0	0.0	0.0	0.317962538915601	0.317962538915601	0.0	0.0	0.0	0.0	0.0	0.317962538915601	0.0	0.0	0.0	0.0	0.0	0.317962538915601	0.0	0.0	0.0	0.0	0.0	0.317962538915601	0.05073722508184553	0.05202731005155903	0.05202731005155903	0.0	0.0	0.0	0.0	0.016857944239511813	0.0	0.05202731005155903	0.0	0.0	0.0	0.0	0.0	0.0	0.05202731005155903	0.05202731005155903	0.0	0.05073722508184553	0.0	0.0	0.0	0.0	0.0	0.0	0.0	0.020533212543133006	0.0	0.0	0.0	0.0	0.0	0.0	0.9960497152557923	0.0	0.0	0.03221401992048045	0.5532212982716271	0.5532212982716271	0.03221401992048045	0.03221401992048045	0.03221401992048045	0.0	0.0	0.18780366163827145	0.0	0.317962538915601	0.0	0.05073722508184553	0.317962538915601	0.0	0.0	0.0	0.0	0.0	0.0	0.027943453806013263	0.0	0.0	0.0	0.0	0.0	0.10355153415957896	0.05073722508184553	0.0	0.317962538915601	0.10355153415957896	0.0	0.0	0.0	0.0	0.0	0.0	0.0	0.0	0.0	0.0	0.0	0.0	0.0	0.0	0.0	0.0	0.0	0.0	0.0	0.0	0.0	0.0	0.0	0.0	0.0	0.004424875397103345	0.0	0.0	0.9602900822365622	0.01851206178286513	0.5489336602796964	0.5489336602796964	0.73761601175317	0.0	0.0	0.0	0.0	0.0	0.0	0.0	0.0	0.0	0.0	0.0	0.0	0.004424875397103345	0.004424875397103345	0.0	0.01851206178286513	0.0	0.9999692828905155	0.9960497152557923	0.9960497152557923	0.0	0.99	0.0	0.0	0.0	0.317962538915601	0.004424875397103345	0.004424875397103345	0.0	0.0	0.03221401992048045	0.0	0.016238860251372	0.0	0.0	0.0	0.0	0.0	0.0	0.0	0.0	0.0	0.0	0.0	0.0	0.0	0.0	0.0	0.0	0.0	0.0	0.0	0.0	0.0	0.18780366163827145	0.0	0.0	0.004424875397103345	0.004424875397103345	0.004424875397103345	0.004424875397103345	0.0	0.0	0.004424875397103345	0.004424875397103345	0.0	0.9960497152557923	0.0	0.317962538915601	0.0	0.9602900822365622	0.9623048532721072	0.9623048532721072	0.0	0.9960497152557923	0.0	0.0	0.0	0.0	0.0	0.0	0.0	0.004424875397103345	0.0	0.0	0.0	0.8492937780044264	0.0	0.0	0.0	0.0	0.0	0.0	0.0	0.0	0.0	0.9999692828905155	0.9999692828905155	0.9999692828905155	0.9999692828905155	0.0	0.0	0.0	0.0	0.0	0.0	0.0	0.0	0.0	0.05202731005155903	0.05202731005155903	0.0	0.05202731005155903	0.05202731005155903	0.0	0.05202731005155903	0.9999995331543167	0.0	0.9999995331543167	0.004424875397103345	0.004424875397103345	0.0	0.0	0.0	0.09844246479131158	0.15257361118320434	0.15257361118320434	0.15257361118320434	0.01741000160974704	0.0	0.18780366163827145	0.06940128691798741	0.9971010747863777	0.0	0.0	0.9960497152557923	0.9960497152557923	0.06940128691798741	0.9971010747863777	0.06940128691798741	0.0	0.0	0.0	0.0	0.0	0.0	0.0	0.5489336602796964	0.0	0.0	0.0	0.004424875397103345	0.0	0.004424875397103345	0.0	0.0	0.0	0.004424875397103345	0.0	0.0	0.0	0.0	0.0	0.0	0.0	0.05000786821805403	0.0	0.18780366163827145	0.9960497152557923	0.0	0.0	0.0	0.9999692828905155	0.004424875397103345	0.0	0.0	0.0	0.9960497152557923	0.0	0.0	0.0	0.0	0.0	0.0	0.0	0.0	0.01851206178286513	0.0	0.0	0.5766237293668226	0.5766237293668226	0.0	0.0	0.0	0.0	0.0	0.0	0.0	0.0	0.0	0.0	0.0	0.0	0.0	0.0	0.0	0.0	0.0	0.0	0.9960497152557923	0.0	0.0	0.0	0.0	0.0	0.0	0.0	0.0	0.8308996723746505	0.9960497152557923	0.9999	0.9999	0.9999	0.5955120287562872	0.0	0.0	0.0	0.0	0.0	0.0	0.0	0.0	0.0	0.0	0.0	0.0	0.0	0.0	0.0	0.0	0.4778728359822131	0.06940128691798741	0.0	0.0	0.0	0.0	0.0	0.0	0.0	0.0	0.0	0.0	0.0	0.0	0.0	0.0	0.0	0.03221401992048045	0.03221401992048045	0.0	0.0	0.03221401992048045	0.0	0.016238860251372	0.0	0.03221401992048045	0.0	0.0	0.0	0.0	0.2473353723482914	0.0	0.0	0.0	0.9317325806037147	0.0	0.0	0.0	0.0	0.0	0.0	0.2473353723482914	0.0	0.0	0.0	0.0	0.0	0.0	0.0	0.0	0.0	0.0	0.0	0.0	0.0	0.0	0.0	0.0	0.0	0.0	0.0	0.0	0.0	0.0	0.317962538915601	0.317962538915601	0.0	0.0	0.06467093625356568	0.0	0.0	0.0	0.0	0.0	0.0	0.0	0.0	0.0	0.9602900822365622	0.0	0.38200410680115693	0.0	0.0	0.01851206178286513	0.016238860251372	0.0	0.0	0.0	0.01851206178286513	0.0	0.0	0.29853151520205445	0.0	0.73761601175317	0.73761601175317	0.06370124312096836	0.0	0.0	0.06370124312096836	0.0	0.0	0.0	0.0	0.0	0.0	0.0	0.0	0.0	0.0	0.0	0.0	0.0	0.0	0.0	0.0	0.0	0.0	0.0	0.0	0.0	0.0	0.0	0.0	0.0	0.0	0.0	0.0	0.049490150376066855	0.0	0.0	0.023398711947610784	0.0	0.06370124312096836	0.016238860251372	0.0	0.004424875397103345	0.0	0.0	0.0	0.018408115239009537	0.0	0.0	0.0	0.0	0.0	0.0	0.0	0.0	0.0	0.0	0.0	0.0	0.0	0.08427999654741358	0.0	0.0	0.0	0.0	0.0	0.0	0.0	0.0	0.0	0.0	0.0	0.0	0.0
YPL092W	0.0	0.0	0.0	0.0	0.99	0.0	0.0	0.0	0.0	0.054709353607943045	0.0	0.054709353607943045	0.054709353607943045	0.0	0.0	0.0	0.0	0.0	0.0	0.0	0.0	0.0	0.17076279647419979	0.0	0.0	0.0	0.0	0.0	0.12147865746778075	0.027229560680781195	0.0	0.0	0.0	0.070425183455747	0.0	0.054709353607943045	0.12130139651828986	0.12130139651828986	0.004424875397103345	0.0	0.004424875397103345	0.0	0.0	0.31672915546270863	0.0	0.004424875397103345	0.0	0.0	0.17076279647419979	0.12176069396345601	0.0	0.17076279647419979	0.0	0.0	0.06737475175107932	0.0	0.0	0.0	0.0	0.12645307218314739	0.0	0.0	0.0	0.0	0.5331575022259935	0.5331575022259935	0.0	0.054709353607943045	0.0	0.0	0.05506226683611681	0.0	0.0	0.0	0.9909326375926262	0.0	0.0	0.02530368294138885	0.0	0.0	0.0	0.09643942738143507	0.0	0.054709353607943045	0.07639545738819953	0.0	0.0	0.0	0.0	0.09643942738143507	0.558698153515927	0.0	0.0	0.054709353607943045	0.0	0.5331575022259935	0.054709353607943045	0.0	0.0	0.09643942738143507	0.004424875397103345	0.07639545738819953	0.0	0.0	0.0	0.004424875397103345	0.004424875397103345	0.0	0.5331575022259935	0.99	0.0	0.0	0.0	0.0	0.0	0.0	0.12130139651828986	0.0	0.054709353607943045	0.004424875397103345	0.004424875397103345	0.17076279647419979	0.15374968458368854	0.0	0.0	0.12130139651828986	0.0	0.0	0.0	0.0	0.0	0.0	0.004424875397103345	0.0	0.004424875397103345	0.0	0.09643942738143507	0.027229560680781195	0.027229560680781195	0.0	0.9909643942738143	0.0	0.0	0.14320163281922338	0.0	0.054709353607943045	0.09643942738143507	0.99	0.9915374968458369	0.4444020867613402	0.4444020867613402	0.2266324472045098	0.0	0.0	0.0	0.0	0.2247510945422665	0.17076279647419979	0.18972027014007165	0.0	0.9999692828905155	0.9999692828905155	0.12645307218314739	0.12645307218314739	0.12645307218314739	0.12645307218314739	0.004424875397103345	0.12645307218314739	0.06737475175107932	0.0	0.004424875397103345	0.0	0.0	0.0	0.042365640302360674	0.0	0.558698153515927	0.0	0.042365640302360674	0.042365640302360674	0.042365640302360674	0.0	0.0	0.0	0.042365640302360674	0.06287865118187808	0.042365640302360674	0.0	0.0	0.054709353607943045	0.054709353607943045	0.0	0.0	0.0	0.0	0.054709353607943045	0.17076279647419979	0.0	0.0	0.0	0.0	0.054709353607943045	0.46168151232455035	0.054709353607943045	0.054709353607943045	0.054709353607943045	0.0	0.054709353607943045	0.004424875397103345	0.054709353607943045	0.0	0.0	0.0	0.428849921028143	0.0	0.0	0.0	0.0	0.0	0.0	0.0	0.0	0.10501946932272221	0.15353263584217824	0.0	0.5331575022259935	0.0	0.0	0.0	0.0	0.0	0.0	0.0	0.0	0.0	0.0	0.0	0.0	0.054709353607943045	0.054709353607943045	0.5331575022259935	0.054709353607943045	0.054709353607943045	0.0	0.0	0.0	0.0	0.06737475175107932	0.0	0.0	0.0	0.0	0.027229560680781195	0.09643942738143507	0.0	0.31672915546270863	0.054709353607943045	0.0	0.0	0.09643942738143507	0.0	0.2266324472045098	0.0	0.09326375926261898	0.004424875397103345	0.004424875397103345	0.3225109085285326	0.0	0.9999694188098974	0.31672915546270863	0.0	0.0	0.0	0.0	0.991707627964742	0.0	0.0	0.0	0.0	0.99	0.0	0.9915374968458369	0.0	0.07639545738819953	0.0	0.0	0.0	0.9909326375926262	0.054709353607943045	0.05281023714315969	0.0	0.5331575022259935	0.023265672984629893	0.0	0.0	0.08586871991662759	0.0	0.16808772051917742	0.0	0.0	0.06737475175107932	0.0	0.0	0.0	0.0	0.027229560680781195	0.054709353607943045	0.054709353607943045	0.0	0.027229560680781195	0.0	0.0	0.0	0.0	0.0	0.0	0.0	0.3676203624044152	0.5633311839803358	0.5633311839803358	0.5633311839803358	0.5633311839803358	0.5633311839803358	0.004424875397103345	0.004424875397103345	0.004424875397103345	0.004424875397103345	0.004424875397103345	0.004424875397103345	0.13778049900354927	0.4274875757028611	0.4274875757028611	0.2420215941091195	0.03354138754616531	0.45322252823856146	0.7354381517249959	0.004424875397103345	0.004424875397103345	0.7354381517249959	0.0	0.0	0.0	0.0	0.0	0.0	0.054709353607943045	0.054709353607943045	0.054709353607943045	0.0	0.9909326375926262	0.0	0.17076279647419979	0.0	0.0	0.6478051482105559	0.054709353607943045	0.0	0.0	0.0	0.2957127392797425	0.0	0.0	0.016238860251372	0.03649635229339587	0.016238860251372	0.03221401992048045	0.016238860251372	0.016238860251372	0.03221401992048045	0.03221401992048045	0.03221401992048045	0.03221401992048045	0.03221401992048045	0.03221401992048045	0.03221401992048045	0.016238860251372	0.0	0.0	0.054709353607943045	0.0	0.0	0.0	0.0	0.0	0.0	0.0	0.0	0.0	0.0	0.0	0.5331575022259935	0.31672915546270863	0.03866601742360121	0.016238860251372	0.03221401992048045	0.016238860251372	0.03221401992048045	0.03221401992048045	0.03221401992048045	0.03221401992048045	0.060848941267639955	0.03221401992048045	0.03221401992048045	0.016238860251372	0.020633818609662846	0.0	0.0	0.11880274784095635	0.023843955499194935	0.023843955499194935	0.11880274784095635	0.0	0.0	0.0	0.0	0.0	0.0	0.0	0.17076279647419979	0.0	0.0	0.558698153515927	0.558698153515927	0.0	0.0	0.0	0.054709353607943045	0.0	0.0	0.0	0.0	0.0	0.0	0.0	0.0	0.0	0.0	0.0	0.0	0.0	0.0	0.0	0.0	0.0	0.0	0.990044248753971	0.0	0.990044248753971	0.0	0.9985588953991081	0.0	0.0	0.0	0.11880274784095635	0.0	0.0	0.15374968458368854	0.0	0.0	0.0	0.0	0.0	0.0	0.15026570687650376	0.0	0.0	0.0	0.0	0.0	0.0	0.054709353607943045	0.0	0.0	0.0	0.0	0.0	0.0	0.0	0.13693408996734124	0.03946426120741564	0.0	0.0	0.0	0.016238860251372	0.016238860251372	0.0	0.0	0.06520713372909559	0.0	0.0	0.016238860251372	0.03946426120741564	0.0	0.06737475175107932	0.0	0.0	0.03946426120741564	0.0	0.0	0.0	0.0	0.0	0.03946426120741564	0.9999713524481414	0.0	0.0	0.0	0.0	0.0	0.0	0.0	0.0	0.0	0.17076279647419979	0.0	0.0	0.0	0.0	0.0	0.0	0.0	0.0	0.0915749612188771	0.03946426120741564	0.0	0.0	0.004424875397103345	0.004424875397103345	0.004424875397103345	0.0	0.99	0.02049417875996984	0.558698153515927	0.0	0.0	0.0	0.558698153515927	0.558698153515927	0.0	0.03439332821835572	0.016238860251372	0.02059188071527207	0.02059188071527207	0.03221401992048045	0.03649635229339587	0.03221401992048045	0.0	0.0	0.10140342046704276	0.0	0.0	0.0	0.0915749612188771	0.05506226683611681	0.0	0.0	0.0	0.0	0.0	0.0	0.0	0.17076279647419979	0.0	0.0	0.0	0.0	0.28766801965586675	0.0915749612188771	0.09643942738143507	0.03946426120741564	0.28766801965586675	0.0	0.0	0.09643942738143507	0.0	0.0	0.0	0.0	0.0	0.0	0.0	0.0	0.0	0.0	0.0	0.0	0.0	0.17076279647419979	0.0	0.0	0.0	0.0	0.0	0.0	0.0	0.0	0.042365640302360674	0.0	0.027229560680781195	0.31672915546270863	0.0	0.99	0.99	0.0	0.0	0.004424875397103345	0.0	0.0	0.0	0.0	0.0	0.037241755701290624	0.0	0.0	0.0	0.0	0.023265672984629893	0.023265672984629893	0.0	0.0	0.5331575022259935	0.054709353607943045	0.558698153515927	0.558698153515927	0.054709353607943045	0.0	0.12130139651828986	0.0	0.0	0.0	0.023265672984629893	0.023265672984629893	0.0	0.0	0.0	0.0	0.004424875397103345	0.0	0.004424875397103345	0.0	0.004424875397103345	0.004424875397103345	0.004424875397103345	0.0	0.0	0.09643942738143507	0.09643942738143507	0.09643942738143507	0.99	0.09643942738143507	0.09643942738143507	0.0	0.0	0.0	0.0	0.0	0.0	0.99100437570329	0.18972027014007165	0.99	0.99100437570329	0.09643942738143507	0.09643942738143507	0.09643942738143507	0.09643942738143507	0.0	0.9909643942738143	0.09643942738143507	0.09643942738143507	0.9909643942738143	0.558698153515927	0.0	0.0	0.0	0.31672915546270863	0.362764358992159	0.362764358992159	0.0	0.0	0.004424875397103345	0.004424875397103345	0.004424875397103345	0.004424875397103345	0.004424875397103345	0.004424875397103345	0.004424875397103345	0.0	0.0	0.12176069396345601	0.428849921028143	0.03464516326259126	0.03035460320238703	0.0	0.004424875397103345	0.32825258413394975	0.32825258413394975	0.0	0.0	0.0	0.0	0.16243003704844006	0.16243003704844006	0.16243003704844006	0.16243003704844006	0.0	0.12176069396345601	0.004424875397103345	0.004424875397103345	0.0	0.0	0.5331575022259935	0.0	0.027229560680781195	0.0	0.0	0.0	0.0	0.0	0.0	0.0	0.46168151232455035	0.0	0.46168151232455035	0.0	0.0	0.0	0.0	0.0	0.059248879008417576	0.03439332821835572	0.03439332821835572	0.03439332821835572	0.0	0.13778049900354927	0.18972027014007165	0.09326375926261898	0.0	0.0	0.3298728909731028	0.0	0.0	0.558698153515927	0.0	0.558698153515927	0.054709353607943045	0.0	0.0	0.0	0.0	0.0	0.0	0.9909326375926262	0.027229560680781195	0.027229560680781195	0.0	0.0	0.0	0.042365640302360674	0.0	0.0	0.0	0.042365640302360674	0.0	0.17076279647419979	0.0	0.0	0.0	0.17076279647419979	0.04323300103811134	0.0	0.0	0.2247510945422665	0.054709353607943045	0.0	0.054709353607943045	0.5331575022259935	0.054709353607943045	0.042365640302360674	0.0	0.0	0.0	0.0	0.054709353607943045	0.054709353607943045	0.3293191148749324	0.0	0.0	0.004424875397103345	0.0906118764038939	0.054709353607943045	0.0	0.041097643020979624	0.041097643020979624	0.0	0.0	0.041097643020979624	0.0	0.0	0.0	0.0	0.0	0.0	0.0	0.0	0.041097643020979624	0.0	0.0	0.0	0.0	0.0	0.0	0.0	0.0	0.558698153515927	0.0	0.0	0.15741383804721454	0.0	0.0	0.0	0.558698153515927	0.0	0.0	0.558698153515927	0.0	0.0	0.0	0.16808772051917742	0.0	0.0	0.0	0.0	0.0	0.0	0.0	0.026956111418501405	0.0	0.0	0.0	0.0	0.0	0.0	0.0	0.0	0.0	0.0	0.0	0.0	0.0	0.0	0.0	0.0	0.004424875397103345	0.004424875397103345	0.0	0.0	0.004424875397103345	0.004424875397103345	0.004424875397103345	0.004424875397103345	0.0	0.0	0.0	0.0	0.004424875397103345	0.0	0.004424875397103345	0.0	0.004424875397103345	0.0	0.004424875397103345	0.004424875397103345	0.0	0.0	0.004424875397103345	0.041097643020979624	0.0	0.0	0.0	0.0	0.0	0.0	0.0	0.0	0.0	0.0	0.0	0.834113816614742	0.004424875397103345	0.8588975476586653	0.8588975476586653	0.0	0.0	0.0	0.0	0.0	0.0	0.428849921028143	0.0	0.0	0.0	0.0	0.0	0.0	0.0	0.46281159619308887	0.0	0.0	0.070425183455747	0.03946426120741564	0.0	0.0	0.016238860251372	0.0	0.0	0.0	0.0	0.0	0.0	0.0	0.0	0.08586871991662759	0.31672915546270863	0.16808772051917742	0.34274991678522904	0.004424875397103345	0.0	0.0	0.0	0.0	0.4444020867613402	0.9915374968458369	0.0	0.0	0.0	0.17076279647419979	0.0	0.0	0.0	0.0	0.0	0.0	0.0	0.08586871991662759	0.12130139651828986	0.0	0.0	0.0	0.0	0.0	0.0	0.0	0.0	0.0	0.08586871991662759	0.08586871991662759	0.0	0.0	0.0	0.0	0.0	0.027229560680781195	0.0	0.0	0.0	0.0	0.0	0.0	0.0	0.0	0.0	0.12147865746778075	0.0	0.0	0.2934389705660273	0.0	0.0	0.0	0.0	0.0	0.0	0.0	0.004424875397103345	0.31672915546270863	0.0	0.0	0.0	0.12176069396345601	0.0	0.0	0.0	0.0	0.0	0.08586871991662759	0.004424875397103345	0.16808772051917742	0.0	0.28766801965586675	0.0	0.0	0.004424875397103345	0.0	0.0	0.0	0.0	0.0	0.0	0.0	0.027229560680781195	0.0	0.0
YPL093W	0.0	0.0	0.5981303243757067	0.0	0.14995296290220717	0.0	0.0	0.0	0.0	0.0	0.0	0.0	0.0	0.0	0.033138382805060096	0.0	0.0	0.0	0.0	0.0	0.0	0.0	0.0	0.0	0.0	0.0	0.0	0.0	0.8534529994455337	0.02103151442282858	0.213850329287533	0.0	0.0	0.83047231840812	0.0	0.0	0.0	0.0	0.0	0.0	0.033138382805060096	0.0	0.0	0.0	0.0	0.0	0.0	0.0	0.0	0.0	0.0	0.0	0.004424875397103345	0.004424875397103345	0.0	0.0	0.0	0.0	0.0	0.02396624849259177	0.0	0.0	0.0	0.5981303243757067	0.0	0.0	0.0	0.0	0.0	0.0	0.0	0.0	0.02396624849259177	0.033138382805060096	0.0	0.9850546525260906	0.0	0.0	0.0	0.0	0.0	0.0	0.0	0.0	0.0	0.0870813803290581	0.033138382805060096	0.0	0.0	0.0	0.0	0.033138382805060096	0.033138382805060096	0.0	0.0	0.0	0.0	0.0	0.0	0.0	0.0	0.0	0.0	0.0	0.033138382805060096	0.033138382805060096	0.0	0.0	0.0	0.14995296290220717	0.0	0.0	0.0	0.0	0.0	0.0	0.0	0.0	0.0	0.0	0.0	0.0	0.0	0.0	0.0	0.0	0.0	0.0	0.988966174445304	0.018250691954273313	0.0	0.0	0.0	0.9999692828905155	0.0	0.0	0.0	0.0	0.0	0.0	0.0	0.0	0.0	0.0	0.0	0.0	0.0	0.14995296290220717	0.0	0.25117931836560503	0.0	0.0	0.0	0.0	0.0	0.0	0.0	0.5543292298907321	0.0	0.0	0.0	0.0	0.02396624849259177	0.02396624849259177	0.02396624849259177	0.02396624849259177	0.02396624849259177	0.02396624849259177	0.0	0.0	0.0	0.0	0.004424875397103345	0.0	0.02786116739339206	0.0	0.0	0.004424875397103345	0.02786116739339206	0.02786116739339206	0.02786116739339206	0.19963797227526903	0.004424875397103345	0.0	0.02786116739339206	0.0	0.02786116739339206	0.0	0.0	0.0	0.0	0.0	0.0	0.0	0.0	0.0	0.11813427365516127	0.0	0.0	0.0	0.0	0.0	0.004424875397103345	0.0	0.0	0.0	0.0	0.0	0.0	0.0	0.0	0.0	0.0	0.38579069969246904	0.0	0.0	0.0	0.0	0.0	0.0	0.0	0.0	0.27657354651081945	0.558384639652858	0.0	0.0	0.0	0.0	0.0	0.0	0.0	0.0	0.0	0.0	0.0	0.0	0.018250691954273313	0.0	0.0	0.0	0.0	0.0	0.0	0.01725471871789619	0.02396624849259177	0.02396624849259177	0.0	0.0	0.0	0.14014717751826478	0.0	0.0	0.15951099861702944	0.0	0.0	0.033138382805060096	0.0	0.0	0.0	0.0	0.0	0.0	0.0	0.0	0.0	0.0	0.0	0.0	0.0	0.0	0.0	0.04710965715901694	0.0	0.0	0.7032072142314731	0.0	0.06180784720080723	0.19963797227526903	0.19963797227526903	0.14995296290220717	0.0	0.0	0.0	0.0	0.11813427365516127	0.11813427365516127	0.0	0.0	0.0	0.1971594179019207	0.19963797227526903	0.0	0.0	0.0	0.47139709520179274	0.0	0.0	0.036121713667972566	0.0	0.02396624849259177	0.0	0.0	0.033138382805060096	0.0	0.02396624849259177	0.15951099861702944	0.0	0.0	0.0	0.0	0.0	0.0	0.0	0.0	0.0	0.0	0.0	0.004424875397103345	0.8501326809376186	0.8501326809376186	0.8501326809376186	0.8501326809376186	0.8501326809376186	0.0	0.0	0.0	0.0	0.0	0.0	0.02396624849259177	0.0	0.0	0.0	0.0	0.0	0.0	0.0	0.027338801521653355	0.0	0.0	0.0	0.0	0.0	0.0	0.0	0.0	0.0	0.0	0.0	0.0	0.0	0.0	0.0	0.0	0.0926328323045632	0.0	0.0	0.0	0.0	0.02115136725178035	0.0	0.0	0.06572948902442233	0.016238860251372	0.05030756631197719	0.0	0.5117043211925429	0.5196336864820461	0.05030756631197719	0.05030756631197719	0.05030756631197719	0.05030756631197719	0.0	0.0	0.0	0.05030756631197719	0.0	0.0	0.0	0.0	0.0	0.0	0.0	0.0	0.0	0.0	0.0	0.0	0.0	0.0	0.0	0.0	0.0	0.05030756631197719	0.039815924183942863	0.016238860251372	0.0	0.05030756631197719	0.05030756631197719	0.05030756631197719	0.039815924183942863	0.0	0.4858380866411496	0.05030756631197719	0.02786116739339206	0.0	0.0	0.016238860251372	0.13032478996391506	0.13032478996391506	0.016238860251372	0.11813427365516127	0.0	0.0	0.0	0.0	0.0	0.0	0.8519952429802882	0.0	0.0	0.9999692828905155	0.9999692828905155	0.271041953149435	0.0	0.0	0.0	0.0	0.0	0.0	0.0	0.3703562048486183	0.33336784851806145	0.2133012645023491	0.3703562048486183	0.3703562048486183	0.3703562048486183	0.271041953149435	0.33336784851806145	0.3703562048486183	0.3703562048486183	0.2133012645023491	0.271041953149435	0.19963797227526903	0.3703562048486183	0.2260763553280265	0.3703562048486183	0.2260763553280265	0.3703562048486183	0.016238860251372	0.19963797227526903	0.3703562048486183	0.2133012645023491	0.016238860251372	0.0	0.0	0.026310238994224244	0.0	0.0	0.0	0.0	0.0	0.0	0.0	0.0	0.0	0.18484167391778628	0.18484167391778628	0.18484167391778628	0.18484167391778628	0.0	0.0	0.0	0.0	0.0	0.0	0.0	0.0	0.0	0.0	0.0	0.0	0.0	0.6435086694971554	0.6435086694971554	0.0	0.0	0.0	0.0	0.0	0.6435086694971554	0.0	0.0	0.0	0.0	0.0	0.0	0.0	0.0	0.0	0.0	0.0	0.0	0.0	0.0	0.0	0.0	0.0	0.0	0.0	0.0	0.0	0.0	0.09735278519183543	0.0	0.09735278519183543	0.0	0.0	0.0	0.0	0.0	0.0	0.0	0.0	0.0	0.0	0.0	0.0	0.0	0.0	0.0	0.02396624849259177	0.0	0.0	0.0	0.0	0.0	0.0	0.0	0.0	0.05030756631197719	0.49418749009876195	0.4858380866411496	0.05030756631197719	0.02396624849259177	0.05030756631197719	0.0	0.0	0.11813427365516127	0.0	0.0	0.0	0.0	0.0	0.0	0.0	0.0	0.0	0.025861650820393378	0.0	0.0	0.0	0.0	0.0	0.004424875397103345	0.004424875397103345	0.0	0.0	0.0	0.0	0.0	0.0	0.0	0.0	0.0	0.0	0.0	0.0	0.0	0.0	0.0	0.0	0.0	0.0	0.0	0.0	0.0	0.0	0.0	0.0	0.0	0.0	0.5404857690512165	0.0	0.0	0.0	0.02786116739339206	0.0	0.0	0.0	0.033138382805060096	0.0	0.0	0.0	0.004424875397103345	0.033138382805060096	0.0	0.0	0.4532796675373353	0.0	0.0	0.0	0.0	0.0	0.0	0.0	0.0	0.0	0.0	0.0	0.0	0.0	0.0	0.0	0.0	0.0	0.0	0.0	0.0	0.0	0.0	0.0	0.0	0.0	0.0	0.018250691954273313	0.0	0.018250691954273313	0.0	0.018250691954273313	0.0	0.018250691954273313	0.018250691954273313	0.0	0.0	0.0	0.0	0.0	0.0	0.0	0.0	0.0	0.0	0.0	0.0	0.0	0.0	0.0	0.0	0.0	0.0	0.0	0.0	0.0	0.0	0.0	0.0	0.0	0.0	0.0	0.0	0.0	0.0	0.0	0.0	0.0	0.0	0.0	0.0	0.0	0.0	0.0	0.0	0.0	0.0	0.0	0.14014717751826478	0.0	0.0	0.0	0.0	0.0	0.0	0.05662788962061793	0.0	0.0	0.0	0.004424875397103345	0.004424875397103345	0.004424875397103345	0.03687418841161216	0.03687418841161216	0.03687418841161216	0.03687418841161216	0.0	0.0	0.0	0.0	0.0	0.0	0.0	0.0	0.0	0.0	0.0	0.0	0.0	0.0	0.0	0.0	0.004424875397103345	0.0	0.004424875397103345	0.0	0.0	0.0	0.0	0.0	0.0	0.0	0.0	0.0	0.0870813803290581	0.02396624849259177	0.0	0.9388746209022939	0.0	0.0	0.0	0.0	0.0	0.0	0.0	0.0	0.0	0.0	0.0	0.0	0.0	0.0	0.0	0.0	0.0	0.0	0.0	0.1971594179019207	0.0	0.02786116739339206	0.0	0.0	0.0	0.02786116739339206	0.0	0.11813427365516127	0.0	0.9575559955970407	0.0	0.11813427365516127	0.0	0.0	0.0	0.0	0.0	0.0	0.0	0.0	0.0	0.02786116739339206	0.0	0.0	0.0	0.0	0.09541647222246019	0.09541647222246019	0.0	0.0	0.0	0.0	0.09541647222246019	0.0	0.0	0.0	0.09541647222246019	0.0	0.0	0.0	0.0	0.0	0.0	0.0	0.0	0.0	0.0	0.0	0.0	0.0	0.0	0.0	0.0	0.0	0.0	0.0	0.0	0.0	0.0	0.0	0.0	0.0	0.0	0.02786116739339206	0.0	0.0	0.575298579177202	0.0	0.0	0.0	0.0	0.036121713667972566	0.0	0.0	0.0	0.0	0.0	0.02786116739339206	0.0	0.0	0.0	0.0	0.0	0.0	0.0	0.0	0.0	0.0	0.0	0.0	0.0	0.0	0.0	0.0	0.0	0.0	0.0	0.0	0.0	0.018250691954273313	0.018250691954273313	0.0	0.018250691954273313	0.018250691954273313	0.018250691954273313	0.018250691954273313	0.018250691954273313	0.0	0.018250691954273313	0.018250691954273313	0.018250691954273313	0.018250691954273313	0.0	0.0	0.0	0.0	0.018250691954273313	0.0	0.0	0.0	0.0	0.0	0.538383291456183	0.0	0.0	0.0	0.0	0.0	0.0	0.0926328323045632	0.0	0.049312942256862224	0.06475101653034099	0.679073282077723	0.679073282077723	0.0	0.0	0.0	0.0	0.0	0.0	0.0	0.0	0.0	0.0	0.0	0.0	0.0	0.0	0.0	0.0	0.0	0.0	0.0	0.0	0.0	0.035535958233291476	0.0	0.0	0.0	0.0	0.0	0.02396624849259177	0.0	0.0	0.0	0.0	0.036121713667972566	0.0	0.0	0.0	0.033138382805060096	0.02396624849259177	0.0	0.0	0.0	0.033138382805060096	0.0	0.0	0.0	0.0	0.0	0.0	0.02396624849259177	0.0	0.0	0.0	0.0	0.0	0.0	0.0	0.0	0.0	0.0	0.0	0.0	0.0	0.0	0.0	0.0	0.0	0.0	0.0	0.02396624849259177	0.0	0.0	0.0	0.0	0.0	0.0	0.0	0.0	0.0	0.0	0.0	0.8534529994455337	0.0	0.0	0.0	0.0	0.0	0.0	0.0	0.02786116739339206	0.0	0.0	0.0	0.0	0.0	0.0	0.4532796675373353	0.0	0.0	0.0	0.0	0.02396624849259177	0.0	0.0	0.0	0.036121713667972566	0.0	0.0	0.0	0.04008664343068424	0.0	0.0	0.0	0.0	0.0	0.0	0.0	0.0	0.0	0.0	0.0
YPL094C	0.0	0.0	0.0	0.0	0.0	0.0	0.02122283739884745	0.0	0.0	0.0202527370183887	0.0	0.0202527370183887	0.0	0.02122283739884745	0.0	0.020264377719636406	0.020264377719636406	0.0	0.0	0.0	0.0	0.0	0.0	0.0	0.020264377719636406	0.0	0.0798753945784767	0.0	0.0	0.0	0.0	0.0	0.0	0.0	0.0	0.0	0.0	0.0	0.0	0.0	0.0	0.0	0.0	0.034569673453565986	0.0	0.0	0.0	0.0	0.0	0.0	0.0	0.0	0.0	0.0	0.0	0.0	0.0	0.0	0.0	0.3233704189612203	0.0	0.0	0.0	0.020264377719636406	0.04575699272357969	0.0	0.004424875397103345	0.0202527370183887	0.0	0.0	0.0	0.0	0.0	0.0	0.0	0.0	0.0	0.0	0.0	0.0	0.0	0.0	0.02122283739884745	0.0202527370183887	0.0	0.0	0.0	0.0	0.0	0.0	0.0202527370183887	0.0	0.0	0.0202527370183887	0.0	0.0	0.0202527370183887	0.0	0.0	0.0	0.0	0.0	0.0	0.0	0.0	0.004424875397103345	0.05063898147112589	0.02122283739884745	0.0	0.0	0.0	0.0	0.02122283739884745	0.0	0.020264377719636406	0.0	0.0	0.0	0.0202527370183887	0.020264377719636406	0.0	0.0	0.0	0.0	0.0	0.05063898147112589	0.0	0.0	0.020264377719636406	0.0	0.020264377719636406	0.0	0.0	0.0	0.0	0.0	0.0	0.0	0.0	0.0	0.0	0.0	0.0	0.05647099905108832	0.0	0.0202527370183887	0.0	0.0	0.0	0.0	0.0	0.0	0.0	0.0	0.0	0.0	0.0	0.0	0.0	0.0	0.0	0.0	0.3233704189612203	0.0	0.0	0.0	0.0	0.0	0.0	0.0	0.0	0.0	0.0	0.0	0.0	0.0	0.0202527370183887	0.0	0.0	0.0	0.0	0.9999999990564592	0.0	0.0	0.0	0.0	0.0	0.0	0.0	0.0	0.0202527370183887	0.0	0.041057147525151216	0.0	0.0	0.0	0.0	0.0	0.0	0.0	0.0	0.0202527370183887	0.15380499633596145	0.0202527370183887	0.0202527370183887	0.0202527370183887	0.0	0.0202527370183887	0.0	0.0202527370183887	0.0	0.0	0.0	0.023066807630718666	0.0	0.0	0.0	0.0	0.0	0.0	0.0	0.0	0.095820306807471	0.0	0.0	0.0	0.020264377719636406	0.0	0.0	0.0	0.0	0.0	0.0	0.0	0.0	0.0	0.0	0.0	0.0202527370183887	0.0202527370183887	0.0	0.0202527370183887	0.0202527370183887	0.020264377719636406	0.05647099905108832	0.05647099905108832	0.0	0.0	0.0	0.0	0.0	0.0	0.0	0.0	0.0	0.0	0.0202527370183887	0.0	0.0	0.0	0.020264377719636406	0.0	0.0	0.0	0.0	0.0	0.020264377719636406	0.0	0.0	0.0	0.0	0.0	0.0	0.0	0.5818936794768559	0.0	0.0	0.0	0.9999999991279452	0.0	0.0	0.0	0.0	0.0	0.0	0.0	0.020264377719636406	0.0	0.0202527370183887	0.7788382279405683	0.9999999990564592	0.0	0.0	0.0	0.020264377719636406	0.05063898147112589	0.020264377719636406	0.0	0.05063898147112589	0.0	0.0	0.020264377719636406	0.0	0.0	0.05647099905108832	0.0	0.0202527370183887	0.0202527370183887	0.0	0.0	0.0	0.0	0.0	0.0	0.0	0.0	0.0	0.0	0.9576609215252689	0.9576609215252689	0.9576609215252689	0.9576609215252689	0.9576609215252689	0.0	0.0	0.0	0.0	0.0	0.0	0.034569673453565986	0.0	0.02219521921870382	0.0	0.0	0.20870477832075662	0.0	0.0	0.06675341179193695	0.0	0.0	0.0	0.0	0.0	0.0	0.0	0.0	0.0202527370183887	0.0202527370183887	0.0	0.0	0.0	0.020264377719636406	0.0	0.0	0.0	0.0202527370183887	0.0	0.0	0.0	0.0	0.0	0.0	0.0	0.0	0.0	0.0	0.0	0.0	0.0	0.0	0.0	0.0	0.0	0.0	0.0	0.0	0.0202527370183887	0.0	0.0202527370183887	0.0	0.02122283739884745	0.02122283739884745	0.02122283739884745	0.02122283739884745	0.02122283739884745	0.0	0.0	0.02122283739884745	0.02122283739884745	0.0	0.04575699272357969	0.0	0.008830171271926757	0.0	0.0	0.0	0.0	0.0	0.0	0.0	0.0	0.0	0.0	0.0	0.0	0.0	0.14305051460895069	0.15866427598569477	0.040773974250230216	0.040773974250230216	0.15866427598569477	0.0	0.0	0.0	0.5668837175971605	0.0	0.0	0.0	0.0	0.020264377719636406	0.0	0.06508302540158539	0.06508302540158539	0.0	0.0	0.0	0.06508302540158539	0.0	0.5668837175971605	0.0	0.0	0.0	0.9999694188098974	0.0	0.0	0.0	0.0	0.0	0.9999694188098974	0.0	0.0	0.0	0.0	0.9999999990564592	0.0	0.0	0.0	0.0	0.0	0.0	0.9999999990564592	0.0	0.0	0.15866427598569477	0.0	0.0	0.0	0.0	0.0	0.0	0.0	0.0	0.9999692828905155	0.05063898147112589	0.0	0.0	0.0	0.0	0.0	0.0	0.0	0.020264377719636406	0.0	0.0	0.0	0.0	0.0	0.0	0.0	0.0	0.0	0.0	0.0	0.0	0.0	0.0	0.0	0.0	0.0	0.020264377719636406	0.0	0.0	0.0	0.0	0.0	0.0	0.0	0.0	0.0	0.0	0.0	0.0	0.0	0.004424875397103345	0.0	0.020264377719636406	0.0	0.0	0.0	0.0	0.0	0.0	0.0	0.0	0.0	0.0	0.0	0.0	0.0	0.020264377719636406	0.020264377719636406	0.0	0.2006013324408874	0.0	0.0	0.0	0.0	0.0	0.0	0.0	0.0	0.05063898147112589	0.0202527370183887	0.0	0.0	0.0	0.0202527370183887	0.06508302540158539	0.0	0.0	0.0	0.0	0.0	0.0	0.0	0.0	0.0	0.0	0.0	0.0	0.0	0.0	0.2006013324408874	0.0	0.0	0.0	0.0	0.0	0.0	0.0	0.0	0.0	0.6793505920502768	0.0	0.0	0.0	0.0	0.2006013324408874	0.0	0.0	0.0	0.020264377719636406	0.0	0.0	0.0	0.0	0.0	0.0	0.0	0.0	0.0	0.0	0.0	0.9750039670530852	0.020264377719636406	0.0	0.0	0.0	0.020264377719636406	0.0	0.0	0.0	0.0	0.0	0.0	0.0	0.0	0.0	0.0	0.0	0.0	0.04575699272357969	0.0	0.020264377719636406	0.09737737259606893	0.0	0.0	0.0	0.020264377719636406	0.0	0.04575699272357969	0.0	0.0	0.0	0.0	0.0	0.0	0.0	0.0	0.02122283739884745	0.0	0.0202527370183887	0.06508302540158539	0.06508302540158539	0.0202527370183887	0.02939057281316748	0.5668837175971605	0.0	0.0	0.0	0.0	0.0	0.0	0.05063898147112589	0.0	0.05063898147112589	0.05063898147112589	0.0	0.0	0.0	0.0	0.0	0.0	0.0	0.0	0.0	0.0	0.0	0.0	0.0	0.0	0.0	0.0	0.0	0.0	0.0	0.0	0.0	0.0	0.0	0.0	0.0	0.0	0.0	0.0	0.0	0.0	0.0	0.0	0.0	0.06508302540158539	0.0	0.0	0.020264377719636406	0.0	0.0	0.0	0.0	0.04575699272357969	0.0	0.0	0.0	0.0	0.0	0.0	0.0	0.0	0.0	0.0	0.0	0.0	0.0	0.0	0.0	0.0	0.0	0.0	0.0	0.0	0.0	0.021585147858855902	0.021585147858855902	0.021585147858855902	0.021585147858855902	0.0	0.0	0.0	0.0	0.0	0.0	0.0	0.0	0.0	0.020264377719636406	0.0	0.0	0.0	0.020264377719636406	0.0	0.020264377719636406	0.15380499633596145	0.0	0.15380499633596145	0.09017763367226106	0.09017763367226106	0.0	0.02122283739884745	0.0	0.0	0.0	0.0	0.0	0.0	0.034569673453565986	0.0	0.0	0.0	0.0	0.0	0.04575699272357969	0.04575699272357969	0.0202527370183887	0.0	0.0202527370183887	0.0202527370183887	0.0	0.0	0.0	0.0	0.0	0.0	0.0	0.0	0.0	0.024481947055512765	0.7798168412245339	0.024481947055512765	0.0	0.0	0.024481947055512765	0.024481947055512765	0.0	0.0	0.0	0.0	0.0	0.0	0.0	0.0	0.0	0.0	0.0	0.06508302540158539	0.0	0.0202527370183887	0.0	0.0202527370183887	0.0	0.0	0.0	0.0	0.04575699272357969	0.0	0.0	0.0	0.0	0.0	0.0	0.0	0.0202527370183887	0.0	0.0	0.0	0.02122283739884745	0.02122283739884745	0.0	0.0	0.0	0.0	0.0	0.0	0.0	0.0	0.0	0.02122283739884745	0.0	0.0	0.0	0.0	0.0	0.0	0.0	0.0	0.06508302540158539	0.0	0.0	0.0	0.0	0.0	0.0	0.0202527370183887	0.0	0.0	0.06508302540158539	0.0	0.0	0.0	0.0	0.0	0.0	0.0	0.0	0.0	0.0	0.0	0.0	0.0	0.0	0.0	0.0	0.0	0.0	0.0	0.0	0.004424875397103345	0.0	0.0	0.0	0.0	0.0	0.0	0.0	0.0	0.0	0.0	0.0	0.0	0.05063898147112589	0.0	0.0	0.0	0.0	0.05063898147112589	0.05063898147112589	0.0	0.05063898147112589	0.0	0.05063898147112589	0.05063898147112589	0.05063898147112589	0.0	0.0	0.0	0.02122283739884745	0.0	0.0	0.02122283739884745	0.0	0.0	0.0	0.0	0.0	0.0	0.0	0.0	0.0	0.0	0.07179283464061437	0.05647099905108832	0.07179283464061437	0.07179283464061437	0.0	0.0	0.0	0.0	0.0	0.0	0.0	0.0	0.0	0.0	0.0	0.0	0.0	0.0	0.004424875397103345	0.0	0.0	0.0	0.0	0.0	0.0	0.0	0.004424875397103345	0.0	0.0	0.0	0.0	0.05647099905108832	0.0	0.0	0.05063898147112589	0.0	0.0	0.0	0.0	0.0	0.0	0.0	0.0	0.0	0.0	0.0	0.020264377719636406	0.0	0.0	0.020264377719636406	0.0	0.0	0.020264377719636406	0.0798753945784767	0.0	0.02122283739884745	0.05063898147112589	0.0	0.0	0.0	0.0	0.0	0.0	0.0	0.0	0.0	0.0	0.05063898147112589	0.05063898147112589	0.0	0.0	0.0	0.05647099905108832	0.020264377719636406	0.0	0.0	0.0	0.0	0.0	0.0	0.0	0.0	0.0	0.0	0.0	0.0	0.0	0.0	0.0	0.02122283739884745	0.05063898147112589	0.0	0.0	0.0	0.0	0.034569673453565986	0.034569673453565986	0.0	0.0	0.020264377719636406	0.0	0.05063898147112589	0.0	0.0	0.05647099905108832	0.0	0.05063898147112589	0.0	0.0	0.0	0.0	0.0	0.0	0.034569673453565986	0.0	0.0	0.0	0.0	0.0	0.0	0.0	0.0	0.0	0.0
YPL095C	0.0	0.0	0.06322606346165394	0.05695847191317471	0.0	0.0	0.0	0.0	0.0	0.0	0.0	0.0	0.0	0.0	0.0	0.0	0.0	0.0	0.0	0.0	0.0	0.0	0.0	0.0	0.0	0.0	0.0	0.0	0.2446245802139404	0.07574779788266572	0.0	0.0	0.0	0.0	0.0	0.0	0.0	0.0	0.5515899891578426	0.0	0.0	0.0	0.0	0.5515899891578426	0.0	0.09405710551734447	0.0	0.0	0.042091238703340084	0.08778727770125061	0.02558869129230823	0.0	0.0	0.0	0.0	0.0	0.0	0.0	0.0	0.004424875397103345	0.0	0.0	0.0	0.0	0.03888057645849008	0.0	0.0	0.0	0.0	0.0	0.0	0.0	0.05268227728948971	0.0	0.9999996928289051	0.004424875397103345	0.0	0.0	0.0	0.0	0.0	0.0	0.09530649772313471	0.0	0.016238860251372	0.0	0.0	0.0	0.0	0.0	0.0	0.0	0.0	0.0	0.0	0.0	0.0	0.5134728905111996	0.0	0.0	0.09405710551734447	0.021760094767197313	0.0	0.7903671472936159	0.0	0.0	0.0	0.0	0.0	0.0	0.0	0.0	0.0	0.0	0.0	0.0	0.0	0.0	0.0	0.0	0.0	0.0	0.0	0.5108060390172424	0.0	0.0	0.0	0.0	0.031382293315927456	0.05754320859593798	0.0	0.0	0.0	0.0	0.09405710551734447	0.0	0.0	0.07574779788266572	0.07574779788266572	0.01688858171608454	0.0	0.0	0.0	0.0	0.0	0.0	0.0	0.0	0.0456984795428641	0.07574779788266572	0.07574779788266572	0.14804442637638793	0.016238860251372	0.0	0.0	0.0	0.0	0.0	0.15690073142078886	0.0	0.0	0.0	0.004424875397103345	0.004424875397103345	0.004424875397103345	0.004424875397103345	0.05268227728948971	0.004424875397103345	0.0	0.0	0.5515899891578426	0.0	0.0	0.0	0.0	0.004424875397103345	0.0	0.0	0.0	0.0	0.0	0.3137725094841919	0.0	0.0	0.0	0.031382293315927456	0.0	0.0	0.0	0.0	0.0	0.042091238703340084	0.0	0.0	0.0	0.0	0.042091238703340084	0.004424875397103345	0.004424875397103345	0.08830344249042033	0.08830344249042033	0.0	0.36100509900034605	0.0	0.0	0.0	0.03045229287271911	0.0	0.0	0.0	0.0	0.0	0.0	0.0	0.0	0.0	0.0	0.0	0.0	0.0	0.0	0.0	0.10269209241216226	0.02157785877799634	0.0	0.0	0.0	0.09973863723134302	0.05695847191317471	0.09973863723134302	0.09973863723134302	0.0	0.0	0.0	0.0	0.0	0.05754320859593798	0.05754320859593798	0.0	0.0	0.0	0.0	0.0	0.999970246863855	0.0	0.0	0.031404541218803206	0.0	0.0	0.07574779788266572	0.0	0.0	0.07574779788266572	0.0	0.99	0.0	0.0	0.0	0.05695847191317471	0.0	0.0	0.14804442637638793	0.0	0.05530462132547054	0.795455283031484	0.795455283031484	0.0	0.016238860251372	0.09405710551734447	0.0	0.5108060390172424	0.0	0.0	0.0	0.0	0.0	0.0	0.3137725094841919	0.0	0.0	0.0	0.0	0.0	0.037645595880588134	0.0	0.0	0.0	0.9999996928289051	0.0	0.0	0.0	0.0	0.0	0.0	0.0	0.0	0.0	0.0	0.0	0.5515899891578426	0.0	0.0	0.0	0.0	0.0	0.07574779788266572	0.0	0.0	0.05110588309311315	0.07574779788266572	0.0	0.0	0.0	0.0	0.6304559761479296	0.0	0.0	0.2462907913877398	0.22630734204816205	0.22630734204816205	0.22630734204816205	0.22630734204816205	0.22630734204816205	0.09405710551734447	0.09405710551734447	0.09405710551734447	0.09405710551734447	0.09405710551734447	0.09405710551734447	0.9999831946835445	0.265776385585918	0.265776385585918	0.0	0.0	0.9043318405873604	0.9999694188098974	0.5515899891578426	0.5515899891578426	0.9999694188098974	0.0	0.0	0.0	0.0	0.0	0.0	0.0	0.0	0.0	0.0	0.9999996928289051	0.0	0.0	0.0	0.22695872935032368	0.0	0.0	0.0	0.0	0.0	0.28795007376452786	0.0	0.0	0.031382293315927456	0.7338803031759169	0.031382293315927456	0.7338803031759169	0.742231749558796	0.742231749558796	0.742231749558796	0.742231749558796	0.742231749558796	0.742231749558796	0.7338803031759169	0.031382293315927456	0.7338803031759169	0.031382293315927456	0.0	0.0	0.0	0.0	0.0	0.0	0.0	0.0	0.0	0.0	0.0	0.0	0.0	0.0	0.03888057645849008	0.0	0.0	0.031382293315927456	0.8378812513999154	0.031382293315927456	0.7338803031759169	0.742231749558796	0.742231749558796	0.742231749558796	0.39080515070911015	0.031382293315927456	0.7338803031759169	0.031382293315927456	0.9594695409733223	0.0	0.8751462393467304	0.02157785877799634	0.8039682845226569	0.8039682845226569	0.02157785877799634	0.0	0.0	0.0	0.0	0.0	0.0	0.004424875397103345	0.042091238703340084	0.0	0.042091238703340084	0.03888057645849008	0.03888057645849008	0.3137725094841919	0.0	0.004424875397103345	0.03888057645849008	0.0	0.0	0.0	0.0	0.3137725094841919	0.32689453115575695	0.3137725094841919	0.3137725094841919	0.3137725094841919	0.3137725094841919	0.0	0.32689453115575695	0.3137725094841919	0.3137725094841919	0.3137725094841919	0.0	0.3137725094841919	0.3137725094841919	0.3137725094841919	0.3137725094841919	0.3137725094841919	0.3137725094841919	0.0	0.3137725094841919	0.3137725094841919	0.3137725094841919	0.02157785877799634	0.0	0.0	0.05110588309311315	0.0	0.0	0.0	0.0	0.0	0.0	0.0	0.05110588309311315	0.0	0.0	0.0	0.0	0.0	0.0	0.0	0.9999692828905155	0.9999692828905155	0.0	0.0	0.9999814534855456	0.0	0.0	0.02558869129230823	0.0	0.0	0.016238860251372	0.02927572235168363	0.02927572235168363	0.02558869129230823	0.02558869129230823	0.0	0.0	0.0	0.02927572235168363	0.02558869129230823	0.0	0.0	0.0	0.0	0.0	0.0	0.9999692828905155	0.9999692828905155	0.0	0.0	0.0	0.016238860251372	0.0	0.0	0.9999692828905155	0.9999692828905155	0.0	0.0	0.0	0.0	0.0	0.042091238703340084	0.0	0.0	0.0	0.0	0.0	0.0	0.0	0.9999692828905155	0.0	0.02558869129230823	0.0	0.0	0.5515899891578426	0.5515899891578426	0.5515899891578426	0.0	0.3574416800725517	0.004424875397103345	0.0	0.0	0.0	0.0	0.0	0.03888057645849008	0.0	0.0	0.742231749558796	0.7338803031759169	0.7338803031759169	0.776107356577418	0.031382293315927456	0.7338803031759169	0.9999692828905155	0.0	0.15690073142078886	0.045068297203020635	0.0	0.0	0.0	0.0	0.0	0.0	0.0	0.0	0.0	0.0	0.9999814534855456	0.010000000000000009	0.0	0.14804442637638793	0.0	0.0	0.021760094767197313	0.0	0.0	0.0	0.021760094767197313	0.0	0.0	0.0	0.0	0.0	0.0	0.0	0.0	0.0	0.0	0.0	0.0	0.0	0.0	0.0	0.0	0.0	0.0	0.0	0.0	0.0	0.0	0.0	0.0	0.0	0.0	0.0	0.07574779788266572	0.0	0.0	0.05110588309311315	0.999999694188099	0.0	0.0	0.0	0.0	0.0	0.0	0.01688858171608454	0.05110588309311315	0.5515899891578426	0.0	0.0	0.0	0.0	0.0	0.0	0.0	0.0	0.0	0.0	0.03888057645849008	0.03888057645849008	0.0	0.0	0.0	0.0	0.0	0.0	0.0	0.0	0.09973863723134302	0.0	0.05754320859593798	0.05754320859593798	0.0	0.05754320859593798	0.0	0.05754320859593798	0.0	0.05754320859593798	0.05754320859593798	0.0	0.0	0.0	0.0	0.0	0.0	0.0	0.0	0.0	0.0	0.0	0.0	0.0	0.0	0.0	0.15690073142078886	0.0	0.0	0.0	0.0	0.0	0.0	0.0	0.0	0.0	0.0	0.0	0.03888057645849008	0.0	0.0	0.0	0.0	0.0	0.0	0.0	0.9999692828905155	0.5515899891578426	0.5515899891578426	0.5515899891578426	0.5515899891578426	0.5515899891578426	0.5515899891578426	0.5515899891578426	0.0	0.0	0.08778727770125061	0.0	0.0	0.4706313294728728	0.0	0.09405710551734447	0.09405710551734447	0.09405710551734447	0.0	0.9139140767424575	0.9139140767424575	0.9139140767424575	0.22695872935032368	0.22695872935032368	0.22695872935032368	0.22695872935032368	0.0	0.08778727770125061	0.0846836904789603	0.5515899891578426	0.0	0.0	0.0	0.03885133137440244	0.07574779788266572	0.0	0.0	0.0	0.0	0.0	0.0	0.0	0.36100509900034605	0.08830344249042033	0.36100509900034605	0.10516086693551707	0.10516086693551707	0.0	0.0	0.0	0.004424875397103345	0.0	0.0	0.0	0.0	0.45290046044442855	0.0	0.004424875397103345	0.4054165490534476	0.0	0.021760094767197313	0.9999692828905155	0.9999692828905155	0.0	0.4054165490534476	0.0	0.0	0.030515135652455228	0.0	0.0	0.0	0.0	0.004424875397103345	0.999999694188099	0.15029262583780478	0.15029262583780478	0.8751462393467304	0.0	0.8792364659027103	0.0	0.9605738672678445	0.032760139018469636	0.032760139018469636	0.0	0.9605738672678445	0.0	0.0	0.0674292658840322	0.030515135652455228	0.0	0.0	0.0	0.0	0.15690073142078886	0.03888057645849008	0.0	0.0	0.0	0.0	0.0	0.0846836904789603	0.0846836904789603	0.1314188499190242	0.03888057645849008	0.0	0.0	0.0	0.0	0.0	0.5515899891578426	0.0	0.0	0.0542266741224382	0.9999692828905155	0.0	0.0	0.0	0.9999692828905155	0.0	0.0	0.0	0.0	0.0	0.0	0.0	0.0	0.9999692828905155	0.0	0.0	0.0	0.0	0.0	0.0	0.0	0.0	0.03888057645849008	0.0	0.0	0.0	0.0	0.0	0.0	0.0	0.0	0.3137725094841919	0.03888057645849008	0.0	0.0	0.0	0.0	0.0	0.0	0.0	0.0	0.05695847191317471	0.0	0.0	0.1765181172849627	0.0	0.0	0.0	0.0	0.0	0.0	0.0	0.0	0.0	0.3862329430462321	0.0	0.09973863723134302	0.0	0.0	0.0	0.05695847191317471	0.5515899891578426	0.5515899891578426	0.0	0.0	0.05754320859593798	0.0	0.05754320859593798	0.05754320859593798	0.05754320859593798	0.05754320859593798	0.0	0.05754320859593798	0.05754320859593798	0.05754320859593798	0.05754320859593798	0.05754320859593798	0.05754320859593798	0.05754320859593798	0.0	0.0	0.05754320859593798	0.0	0.0	0.0	0.0	0.0	0.0	0.07574779788266572	0.0	0.0	0.0	0.0	0.0	0.09847456263952825	0.0	0.06833568565733883	0.04847188393907964	0.04847188393907964	0.04847188393907964	0.0	0.0	0.0	0.0	0.004424875397103345	0.0	0.0	0.0	0.0	0.0	0.0	0.0	0.0	0.0	0.1480046472176384	0.0	0.0	0.0	0.0	0.0	0.0	0.0	0.0	0.0	0.0	0.0	0.0	0.0	0.0	0.004424875397103345	0.0	0.0	0.0	0.0	0.5515899891578426	0.0	0.0	0.04847188393907964	0.0	0.07574779788266572	0.0456984795428641	0.0	0.0	0.0	0.0	0.0	0.0	0.0	0.0	0.0	0.0	0.0	0.0	0.0	0.0	0.0	0.0	0.0	0.0	0.0	0.0	0.0	0.0	0.0	0.0	0.0	0.0	0.0	0.0	0.031382293315927456	0.07574779788266572	0.0	0.0	0.5134728905111996	0.0	0.0	0.0	0.9999692828905155	0.004424875397103345	0.01688858171608454	0.2446245802139404	0.0	0.0	0.0	0.0	0.0	0.0	0.0	0.0	0.0	0.0	0.09405710551734447	0.5515899891578426	0.0	0.0	0.0	0.08778727770125061	0.0	0.0	0.0	0.0	0.004424875397103345	0.0	0.5515899891578426	0.0	0.0	0.021760094767197313	0.0	0.0	0.09405710551734447	0.9999692828905155	0.004424875397103345	0.05110588309311315	0.0	0.0	0.0	0.0	0.07574779788266572	0.0	0.9999692828905155
YPL096C-A	0.0	0.0	0.0	0.0	0.09923310354737602	0.0	0.0	0.0	0.09923310354737602	0.0	0.0	0.0	0.0	0.0	0.0	0.0	0.0	0.0	0.0	0.0	0.0	0.0	0.0	0.0	0.0	0.0	0.0	0.0	0.0	0.0	0.0	0.0	0.0	0.0	0.0	0.0	0.0	0.0	0.023836805125864946	0.0	0.0	0.0	0.0	0.0	0.0	0.0	0.0	0.0	0.0	0.0	0.0	0.0	0.0	0.0	0.0	0.0	0.0	0.0	0.0	0.0	0.0	0.0	0.0	0.0	0.0	0.0	0.0	0.0	0.0	0.0	0.0	0.0	0.0	0.0	0.0	0.0	0.0	0.0	0.0	0.0	0.0	0.09923310354737602	0.22442841840918015	0.0	0.0	0.0	0.0	0.0	0.09923310354737602	0.09923310354737602	0.0	0.0	0.0	0.0	0.0	0.0	0.0	0.0	0.0	0.09923310354737602	0.0	0.0	0.0	0.0	0.0	0.0	0.0	0.0	0.0	0.09923310354737602	0.0	0.0	0.0	0.0	0.0	0.0	0.40584965157354325	0.0	0.0	0.0	0.0	0.0	0.0	0.0	0.0	0.0	0.0	0.0	0.0	0.0	0.0	0.0	0.0	0.0	0.0	0.0	0.0	0.0	0.0	0.0	0.09923310354737602	0.0	0.0	0.0	0.0	0.0	0.0	0.09923310354737602	0.09923310354737602	0.0	0.0	0.0	0.0	0.0	0.0	0.0	0.0	0.0	0.0	0.0	0.0	0.0	0.0	0.0	0.0	0.0	0.0	0.0	0.0	0.0	0.0	0.0	0.0	0.0	0.0	0.0	0.0	0.0	0.0	0.0	0.0	0.0	0.0	0.0	0.0	0.004424875397103345	0.0	0.0	0.0	0.0	0.0	0.0	0.0	0.0	0.0	0.0	0.0	0.0	0.0	0.0	0.0	0.0	0.0	0.0	0.0	0.0	0.0	0.0	0.0	0.0	0.0	0.0	0.0	0.0	0.0	0.0	0.0	0.0	0.0	0.0	0.0	0.0	0.0	0.0	0.0	0.0	0.0	0.0	0.0	0.0	0.0	0.0	0.0	0.0	0.0	0.0	0.0	0.0	0.0	0.0	0.0	0.0	0.0	0.0	0.0	0.0	0.0	0.0	0.0	0.0	0.0	0.09923310354737602	0.0	0.09923310354737602	0.0	0.0	0.0	0.0	0.0	0.09923310354737602	0.0	0.0	0.0	0.0	0.0	0.07270523204490464	0.0	0.0	0.0	0.0	0.0	0.0	0.0	0.0	0.0	0.0	0.0	0.0	0.0	0.09923310354737602	0.0	0.09923310354737602	0.0	0.0	0.0	0.0	0.0	0.0	0.0	0.0	0.0	0.0	0.0	0.0	0.0	0.0	0.0	0.0	0.0	0.023836805125864946	0.0	0.0	0.0	0.0	0.0	0.0	0.0	0.0	0.0	0.0	0.0	0.0	0.0	0.0	0.0	0.0	0.0	0.0	0.026414828716937677	0.026414828716937677	0.026414828716937677	0.026414828716937677	0.026414828716937677	0.0	0.0	0.0	0.0	0.0	0.0	0.0	0.0	0.0	0.0	0.0	0.0	0.0	0.023836805125864946	0.0	0.0	0.0	0.0	0.0	0.0	0.0	0.0	0.0	0.0	0.0	0.0	0.0	0.0	0.0	0.0	0.0	0.0	0.0	0.0	0.0	0.0	0.0	0.0	0.0	0.0	0.0	0.0	0.0	0.0	0.0	0.0	0.0	0.0	0.0	0.0	0.0	0.0	0.0	0.0	0.0	0.0	0.0	0.0	0.0	0.0	0.0	0.0	0.0	0.0	0.0	0.0	0.0	0.0	0.0	0.0	0.0	0.0	0.0	0.0	0.0	0.0	0.0	0.0	0.0	0.0	0.0	0.0	0.0	0.0	0.004424875397103345	0.0	0.0	0.004424875397103345	0.0	0.0	0.0	0.0	0.0	0.0	0.0	0.0	0.0	0.0	0.0	0.0	0.0	0.0	0.0	0.0	0.0	0.0	0.0	0.0	0.0	0.0	0.0	0.0	0.0	0.0	0.0	0.0	0.0	0.0	0.0	0.0	0.0	0.0	0.0	0.0	0.0	0.0	0.0	0.0	0.0	0.0	0.004424875397103345	0.0	0.0	0.0	0.0	0.0	0.0	0.0	0.0	0.0	0.0	0.0	0.0	0.0	0.0	0.0	0.0	0.0	0.0	0.0	0.0	0.0	0.0	0.0	0.0	0.0	0.0	0.0	0.0	0.0	0.0	0.0	0.0	0.0	0.7625088104859022	0.0	0.0	0.0	0.0	0.0	0.0	0.0	0.0	0.0	0.0	0.0	0.0	0.0	0.0	0.0	0.0	0.0	0.0	0.0	0.0	0.0	0.0	0.0	0.0	0.0	0.0	0.0	0.0	0.0	0.0	0.0	0.0	0.0	0.0	0.0	0.0	0.0	0.0	0.0	0.0	0.0	0.0	0.0	0.0	0.0	0.0	0.0	0.0	0.0	0.0	0.0	0.0	0.0	0.0	0.0	0.0	0.0	0.0	0.0	0.0	0.0	0.0	0.0	0.0	0.0	0.0	0.0	0.0	0.0	0.0	0.0	0.0	0.0	0.0	0.0	0.0	0.0	0.0	0.0	0.0	0.09923310354737602	0.0	0.0	0.0	0.0	0.09923310354737602	0.0	0.0	0.0	0.0	0.0	0.0	0.0	0.0	0.0	0.0	0.0	0.0	0.0	0.0	0.0	0.0	0.0	0.0	0.0	0.0	0.0	0.0	0.0	0.0	0.0	0.0	0.0	0.0	0.0	0.0	0.0	0.004424875397103345	0.0	0.0	0.0	0.0	0.0	0.023836805125864946	0.0	0.0	0.0	0.0	0.0	0.0	0.0	0.0	0.0	0.0	0.0	0.0	0.0	0.0	0.0	0.0	0.0	0.0	0.0	0.0	0.0	0.0	0.0	0.0	0.0	0.0	0.0	0.0	0.0	0.0	0.0	0.0	0.0	0.0	0.0	0.0	0.0	0.0	0.0	0.0	0.0	0.0	0.0	0.0	0.0	0.09923310354737602	0.0	0.0	0.09923310354737602	0.09923310354737602	0.09923310354737602	0.09923310354737602	0.09923310354737602	0.0	0.09923310354737602	0.09923310354737602	0.09923310354737602	0.09923310354737602	0.0	0.0	0.0	0.0	0.0	0.0	0.0	0.0	0.0	0.023836805125864946	0.023836805125864946	0.023836805125864946	0.023836805125864946	0.023836805125864946	0.023836805125864946	0.023836805125864946	0.0	0.0	0.0	0.0	0.0	0.0	0.0	0.0	0.0	0.0	0.0	0.0	0.0	0.0	0.0	0.0	0.0	0.0	0.0	0.0	0.0	0.023836805125864946	0.0	0.0	0.0	0.0	0.0	0.0	0.0	0.0	0.0	0.0	0.0	0.0	0.0	0.0	0.0	0.0	0.0	0.0	0.0	0.0	0.0	0.0	0.0	0.0	0.0	0.0	0.0	0.0	0.0	0.0	0.0	0.0	0.0	0.0	0.0	0.0	0.0	0.0	0.0	0.0	0.0	0.0	0.0	0.0	0.0	0.0	0.0	0.0	0.0	0.0	0.0	0.0	0.0	0.0	0.0	0.0	0.0	0.0	0.0	0.0	0.0	0.0	0.0	0.0	0.0	0.0	0.0	0.0	0.0	0.0	0.0	0.0	0.0	0.0	0.0	0.0	0.0	0.0	0.0	0.023836805125864946	0.0	0.0	0.0	0.0	0.0	0.0	0.0	0.0	0.0	0.0	0.0	0.0	0.0	0.0	0.0	0.0	0.0	0.0	0.0	0.0	0.0	0.0	0.0	0.0	0.0	0.0	0.0	0.0	0.0	0.0	0.0	0.0	0.0	0.0	0.0	0.0	0.0	0.0	0.0	0.0	0.0	0.0	0.0	0.0	0.0	0.0	0.0	0.0	0.0	0.0	0.0	0.0	0.0	0.0	0.0	0.0	0.0	0.0	0.0	0.0	0.0	0.0	0.0	0.0	0.023836805125864946	0.023836805125864946	0.0	0.0	0.0	0.0	0.0	0.0	0.0	0.0	0.0	0.0	0.0	0.0	0.0	0.0	0.0	0.0	0.0	0.0	0.0	0.0	0.0	0.0	0.0	0.0	0.0	0.0	0.0	0.0	0.0	0.0	0.0	0.0	0.0	0.0	0.0	0.0	0.0	0.0	0.0	0.0	0.0	0.0	0.0	0.3418930249445038	0.0	0.0	0.0	0.0	0.0	0.0	0.0	0.0	0.0	0.0	0.0	0.0	0.0	0.0	0.0	0.0	0.0	0.0	0.0	0.0	0.0	0.0	0.0	0.0	0.0	0.0	0.0	0.0	0.0	0.0	0.0	0.0	0.0	0.09923310354737602	0.0	0.0	0.0	0.0	0.0	0.0	0.0	0.0	0.0	0.0	0.0	0.0	0.0	0.0	0.0	0.0	0.0	0.0	0.0	0.0	0.0	0.0	0.0	0.0	0.0	0.0	0.0	0.0	0.0	0.0	0.0	0.0	0.0	0.0	0.0	0.0	0.0	0.0	0.0	0.0	0.0	0.0	0.0	0.0	0.0	0.0	0.0	0.0	0.0	0.0	0.0	0.0	0.0	0.0	0.0	0.0	0.0	0.0	0.0	0.0	0.0	0.0	0.0	0.0	0.0	0.0	0.0	0.0	0.0	0.0	0.0	0.0	0.0	0.0	0.0	0.0	0.0	0.0	0.0
YPL096W	0.0	0.14328588409018084	0.0	0.0	0.0	0.03186245235565677	0.03186245235565677	0.0	0.0	0.0	0.0	0.5330921246092488	0.6344246670969657	0.016238860251372	0.0	0.0	0.0	0.0	0.0	0.0	0.0	0.0	0.0	0.4544239321408876	0.0	0.0	0.0	0.0	0.6856605510248739	0.0	0.0	0.0	0.0	0.0	0.0	0.6344246670969657	0.0	0.0	0.0	0.0	0.0	0.0	0.0	0.0	0.0	0.016238860251372	0.0	0.0	0.0	0.2441243531803423	0.0	0.0	0.0	0.0	0.0	0.0	0.0	0.0	0.0	0.19569722965297653	0.0	0.0	0.0	0.08050408894407002	0.9999759493936223	0.6344246670969657	0.0	0.0	0.0	0.0	0.0	0.0	0.19569722965297653	0.0	0.21702898543510873	0.21702898543510873	0.5330921246092488	0.0	0.0	0.0	0.5330921246092488	0.0	0.03186245235565677	0.0	0.029450311102262816	0.0	0.0	0.0	0.0	0.0	0.5330921246092488	0.0	0.0	0.0	0.0	0.5330921246092488	0.0	0.0	0.016238860251372	0.0	0.10694247505376886	0.0	0.0	0.0	0.0	0.0	0.0	0.03186245235565677	0.5330921246092488	0.0	0.0	0.0	0.03186245235565677	0.5330921246092488	0.0	0.016238860251372	0.0	0.0	0.0	0.0	0.03824409658046868	0.0	0.0	0.016393559931715984	0.0	0.0	0.0	0.0	0.03007016520737149	0.03007016520737149	0.0	0.0	0.36171867037682215	0.0	0.0	0.0	0.0	0.0	0.0	0.0	0.0	0.016238860251372	0.0	0.19569722965297653	0.0	0.0	0.0	0.0	0.0	0.0	0.0	0.0	0.0	0.0	0.0	0.0	0.05743814872409525	0.0	0.0	0.0	0.0	0.0	0.19569722965297653	0.19569722965297653	0.19569722965297653	0.19569722965297653	0.19569722965297653	0.19569722965297653	0.0	0.0	0.0	0.0	0.0	0.0	0.0	0.0	0.5330921246092488	0.0	0.0	0.0	0.0	0.07003692838238962	0.0	0.0	0.0	0.062142943589172384	0.0	0.698991194891472	0.698991194891472	0.6344246670969657	0.0	0.0	0.06888799823094516	0.0	0.0	0.6344246670969657	0.0	0.0	0.0	0.4602327443325337	0.4602327443325337	0.5330921246092488	0.5643610199318442	0.5330921246092488	0.5330921246092488	0.5330921246092488	0.18249450454820182	0.6344246670969657	0.36171867037682215	0.5330921246092488	0.0	0.0	0.0	0.5138348168631887	0.0	0.0	0.0	0.0	0.0	0.0	0.0	0.0	0.016238860251372	0.0	0.0	0.5330921246092488	0.0	0.0	0.0	0.0	0.0	0.0	0.0	0.0	0.0	0.0	0.19569722965297653	0.03007016520737149	0.5330921246092488	0.5330921246092488	0.6344246670969657	0.5330921246092488	0.0	0.04582072024820527	0.19569722965297653	0.19569722965297653	0.0	0.0	0.0	0.0	0.0	0.0	0.0	0.0	0.0	0.0	0.0	0.3323092810657572	0.0	0.0	0.0	0.0	0.016238860251372	0.32623635931690353	0.024434638303505563	0.2361605989781307	0.004424875397103345	0.0	0.0	0.4544239321408876	0.4544239321408876	0.0	0.0	0.0	0.03446737251178933	0.0	0.04636178058332796	0.07003692838238962	0.03446737251178933	0.0	0.0	0.0	0.0	0.029450311102262816	0.698991194891472	0.698991194891472	0.0	0.21702898543510873	0.5330921246092488	0.07372721667554205	0.03446737251178933	0.5330921246092488	0.0	0.0	0.0	0.0	0.0	0.0	0.0	0.0	0.0	0.0	0.0	0.0	0.19569722965297653	0.0	0.0	0.0	0.13947818227023767	0.021291148208560373	0.0	0.0	0.0	0.0	0.0	0.0	0.0	0.08438721765601354	0.9459142175580781	0.9459142175580781	0.9459142175580781	0.9459142175580781	0.9459142175580781	0.0	0.0	0.0	0.0	0.0	0.0	0.19569722965297653	0.03567279476227003	0.03567279476227003	0.2441243531803423	0.2474690087332242	0.6052233076528514	0.0	0.0	0.0	0.0	0.0	0.0	0.0	0.0	0.0	0.0	0.6344246670969657	0.21702898543510873	0.0	0.21702898543510873	0.21702898543510873	0.0	0.0	0.0	0.9999704170648903	0.36171867037682215	0.0	0.0	0.0	0.0	0.04943037135222683	0.0	0.0	0.03007016520737149	0.004424875397103345	0.03007016520737149	0.004424875397103345	0.0343619838702619	0.0343619838702619	0.0343619838702619	0.0343619838702619	0.0343619838702619	0.0343619838702619	0.0343619838702619	0.03007016520737149	0.0343619838702619	0.03007016520737149	0.5330921246092488	0.5330921246092488	0.5330921246092488	0.03824409658046868	0.06888799823094516	0.06888799823094516	0.03186245235565677	0.06888799823094516	0.03186245235565677	0.0	0.0	0.03186245235565677	0.06888799823094516	0.03824409658046868	0.9999856579396724	0.0	0.0	0.03007016520737149	0.43027479388642886	0.03007016520737149	0.0343619838702619	0.0343619838702619	0.0343619838702619	0.0343619838702619	0.42774262631278936	0.03007016520737149	0.0343619838702619	0.03007016520737149	0.0	0.0	0.016238860251372	0.09784688161765176	0.0	0.0	0.09784688161765176	0.0	0.698991194891472	0.0	0.0	0.0	0.0	0.0	0.0	0.0	0.0	0.9999887705824744	0.9999887705824744	0.05442463647092721	0.0	0.0	0.9999759493936223	0.32128776797907255	0.0	0.0	0.0	0.03446737251178933	0.05442463647092721	0.03446737251178933	0.03446737251178933	0.03446737251178933	0.03446737251178933	0.0	0.05442463647092721	0.03446737251178933	0.03446737251178933	0.03446737251178933	0.0	0.03446737251178933	0.03446737251178933	0.03446737251178933	0.03446737251178933	0.03446737251178933	0.03446737251178933	0.0	0.03446737251178933	0.03446737251178933	0.03446737251178933	0.09784688161765176	0.0	0.0	0.13947818227023767	0.0	0.0	0.0	0.0	0.0	0.01747591038674623	0.0	0.13947818227023767	0.0	0.0	0.0	0.0	0.0	0.0	0.0	0.0	0.0	0.0	0.0	0.020098697136877064	0.0	0.0	0.23053286514830984	0.0	0.0	0.0	0.0	0.0	0.0	0.0	0.0	0.0	0.0	0.0	0.23053286514830984	0.0	0.0	0.0	0.0	0.0	0.0	0.0	0.0	0.0	0.0	0.0	0.0	0.0	0.0	0.0	0.0	0.0	0.0	0.0	0.0	0.0	0.004424875397103345	0.0	0.004424875397103345	0.0	0.0	0.0	0.0	0.0	0.0	0.0	0.23053286514830984	0.0	0.0	0.0	0.0	0.0	0.016238860251372	0.301196058699017	0.19569722965297653	0.5330921246092488	0.0	0.0	0.0	0.6344246670969657	0.9999887705824744	0.0	0.06261814505828833	0.0343619838702619	0.004424875397103345	0.0343619838702619	0.0343619838702619	0.0343619838702619	0.0343619838702619	0.0	0.0	0.0	0.0	0.0	0.0	0.0	0.0	0.0	0.0	0.0	0.0	0.0	0.0	0.020098697136877064	0.0	0.6738814144906426	0.0	0.0	0.0	0.0	0.0	0.0	0.0	0.0	0.0	0.0	0.0	0.01747591038674623	0.0	0.0	0.0	0.0	0.0	0.0	0.0	0.0	0.01747591038674623	0.0	0.0	0.0	0.0	0.5657354417138584	0.0	0.0	0.0	0.0	0.0	0.0	0.0	0.0	0.0	0.0	0.0	0.0	0.999973567257111	0.21702898543510873	0.0	0.0	0.0	0.0	0.0	0.382122070554367	0.0	0.999973567257111	0.0	0.0	0.0	0.0	0.0	0.0	0.0	0.0	0.03186245235565677	0.5330921246092488	0.0	0.9999887705824744	0.9999887705824744	0.5330921246092488	0.05424874702620608	0.0	0.0	0.0	0.0	0.0	0.0	0.0	0.0	0.03007016520737149	0.03007016520737149	0.0	0.03007016520737149	0.0	0.03007016520737149	0.0	0.03007016520737149	0.03007016520737149	0.0	0.0	0.0	0.0	0.0	0.0	0.0	0.0	0.0	0.0	0.0	0.0	0.0	0.0	0.0	0.0	0.0	0.0	0.0	0.0	0.0	0.0	0.0	0.0	0.0	0.0	0.0	0.9999887705824744	0.0	0.0	0.0	0.0	0.0	0.0	0.14328588409018084	0.21702898543510873	0.0	0.0	0.0	0.0	0.0	0.0	0.0	0.0	0.698991194891472	0.2441243531803423	0.03658884182112654	0.0	0.0	0.2441243531803423	0.0	0.9981352847385696	0.0	0.0	0.3623210075341623	0.3623210075341623	0.3623210075341623	0.9999704170648903	0.9999704170648903	0.9999704170648903	0.9999704170648903	0.0	0.2441243531803423	0.0	0.0	0.0	0.0	0.5330921246092488	0.0	0.0	0.0	0.0	0.0	0.0	0.0	0.0	0.0	0.5643610199318442	0.4602327443325337	0.9166305644028555	0.0	0.0	0.0	0.03824409658046868	0.016238860251372	0.19569722965297653	0.09964998080618326	0.09964998080618326	0.09964998080618326	0.0	0.19569722965297653	0.05743814872409525	0.21702898543510873	0.21702898543510873	0.0	0.19569722965297653	0.21702898543510873	0.21702898543510873	0.6344246670969657	0.35814238914677654	0.6344246670969657	0.6344246670969657	0.0	0.0	0.0	0.0	0.0	0.0	0.21702898543510873	0.0	0.0	0.0	0.016238860251372	0.22468919041215374	0.0	0.0	0.0	0.0	0.0	0.0	0.698991194891472	0.0	0.0	0.0	0.698991194891472	0.0	0.0	0.0	0.0320891527266467	0.9999692828905155	0.21702898543510873	0.21702898543510873	0.6344246670969657	0.5330921246092488	0.0	0.5330921246092488	0.5330921246092488	0.5330921246092488	0.9999759493936223	0.0	0.0	0.0	0.0	0.0	0.0	0.0	0.5330921246092488	0.5330921246092488	0.020098697136877064	0.0	0.03186245235565677	0.03186245235565677	0.020098697136877064	0.0	0.0	0.0	0.0	0.0	0.0	0.0	0.0	0.05132075571259931	0.0	0.0	0.0	0.0	0.0	0.0	0.0	0.0	0.9999887705824744	0.0	0.0	0.03824409658046868	0.0	0.0	0.0	0.6344246670969657	0.0	0.03446737251178933	0.9999887705824744	0.0	0.0	0.0	0.0	0.0	0.0	0.0	0.0	0.0	0.0	0.0	0.0	0.0	0.0	0.0	0.0	0.0	0.0	0.0	0.0	0.0	0.0	0.0	0.0	0.0	0.0	0.0	0.0	0.0	0.0	0.0	0.0	0.03007016520737149	0.0	0.03007016520737149	0.03007016520737149	0.03007016520737149	0.03007016520737149	0.0	0.03007016520737149	0.03007016520737149	0.19569722965297653	0.03007016520737149	0.03007016520737149	0.03007016520737149	0.03007016520737149	0.0	0.0	0.03007016520737149	0.03186245235565677	0.36171867037682215	0.0	0.5406741763479842	0.0	0.0	0.0	0.0	0.0	0.0	0.0	0.0	0.3661314050068105	0.0	0.27441937600163446	0.9927441937600163	0.27441937600163446	0.27441937600163446	0.0	0.0	0.0	0.0	0.0	0.0	0.0	0.0	0.0	0.0	0.0	0.0	0.0	0.0	0.9571364380323422	0.0	0.0	0.0	0.0	0.0	0.0	0.08977092832917588	0.0	0.0	0.0	0.0	0.0	0.19569722965297653	0.0	0.0	0.0	0.0	0.0	0.0	0.0	0.0	0.0	0.2464645843057336	0.0	0.0	0.0	0.0	0.0	0.4544239321408876	0.0	0.0	0.0	0.0	0.0	0.0	0.0	0.03824409658046868	0.0	0.0	0.0	0.0	0.0	0.0	0.0	0.0	0.0	0.0	0.0	0.0	0.0	0.0	0.0	0.0	0.19569722965297653	0.03007016520737149	0.0	0.0	0.0	0.0	0.0	0.0	0.0	0.0	0.0	0.0	0.6856605510248739	0.0	0.01747591038674623	0.13647714717644222	0.0	0.03824409658046868	0.0	0.0	0.0	0.0	0.0	0.10694247505376886	0.034749165113272085	0.0	0.0	0.382122070554367	0.2441243531803423	0.0	0.0	0.0	0.19569722965297653	0.0	0.0	0.0	0.0	0.0	0.0	0.0	0.0	0.10694247505376886	0.0	0.0	0.13947818227023767	0.0	0.0	0.0	0.0	0.0	0.0	0.0
YPL097W	0.0	0.02009307452102649	0.0	0.0	0.0	0.0	0.0	0.02872237171540104	0.0	0.0	0.0	0.0	0.017971531727293488	0.0	0.0	0.0	0.0	0.0	0.0	0.0	0.0	0.004424875397103345	0.16546073302406772	0.3324997269089023	0.0	0.0	0.0	0.0	0.0	0.0	0.0	0.0	0.0	0.0	0.0	0.017971531727293488	0.0	0.0	0.06461033250576731	0.0	0.0	0.0	0.0	0.03852369593548377	0.0	0.06656749427014341	0.0	0.0	0.0	0.0	0.16546073302406772	0.0	0.004424875397103345	0.004424875397103345	0.0	0.0	0.0	0.0	0.0	0.01653387947899798	0.0	0.0	0.0	0.0	0.5362596816773826	0.017971531727293488	0.0	0.0	0.0	0.0	0.0	0.0	0.0	0.0	0.5362596816773826	0.017971531727293488	0.03238026260263405	0.0	0.0	0.0	0.0	0.0	0.0	0.0	0.0	0.0	0.0	0.0	0.0	0.0	0.0	0.0	0.0	0.0	0.0	0.0	0.0	0.0	0.0	0.0	0.004424875397103345	0.0	0.0	0.0	0.0	0.0	0.0	0.0	0.0	0.0	0.0	0.0	0.0	0.0	0.0	0.0	0.0	0.0	0.0	0.0	0.0	0.0	0.0	0.03852369593548377	0.0	0.0	0.0	0.0	0.0	0.0	0.0	0.0	0.09581528560784136	0.0	0.0	0.0	0.0	0.0	0.0	0.0	0.0	0.0	0.0	0.0	0.0	0.0	0.0	0.0	0.0	0.9999712081641884	0.9999712081641884	0.0	0.0	0.0	0.0	0.0	0.0	0.0	0.0	0.0	0.0	0.0	0.01653387947899798	0.0	0.01653387947899798	0.020885594519576056	0.0	0.01653387947899798	0.0	0.19985831946436183	0.0	0.0	0.004424875397103345	0.0	0.0	0.06111295811595363	0.0	0.004424875397103345	0.0	0.0	0.0	0.021515661512332085	0.004424875397103345	0.0	0.0	0.08688973819084622	0.0	0.0	0.0	0.017971531727293488	0.0	0.0	0.0	0.0	0.0	0.017971531727293488	0.0	0.06111295811595363	0.06111295811595363	0.7041523196882058	0.7041523196882058	0.0	0.2599016586743319	0.0	0.0	0.0	0.0	0.017971531727293488	0.09581528560784136	0.0	0.0	0.0	0.0	0.0	0.0	0.0	0.0	0.0	0.0	0.0	0.0	0.0	0.9999755157259032	0.20291086929309365	0.0	0.0	0.0	0.0	0.0	0.0	0.0	0.0	0.0	0.0	0.0	0.0	0.0	0.0	0.0	0.0	0.017971531727293488	0.0	0.0	0.016238860251372	0.9989228991489388	0.9989228991489388	0.0	0.0	0.0	0.0	0.0	0.0	0.0	0.0	0.0	0.0	0.0	0.0	0.0	0.0	0.0	0.0	0.0	0.017971531727293488	0.03238026260263405	0.017971531727293488	0.0	0.0	0.03852369593548377	0.3324997269089023	0.3582143044663161	0.0	0.0	0.0	0.9999694188098974	0.0	0.0	0.0	0.021515661512332085	0.0	0.02872237171540104	0.0	0.0	0.0	0.9177212912252712	0.9177212912252712	0.0	0.5362596816773826	0.0	0.15809018418237686	0.021515661512332085	0.0	0.0	0.0	0.0	0.0	0.0	0.0	0.004424875397103345	0.06461033250576731	0.0	0.0	0.0	0.0	0.9989228991489388	0.0	0.0	0.0	0.0	0.0	0.0	0.0	0.016238860251372	0.0	0.0	0.0	0.0	0.0	0.9999735243533383	0.9999735243533383	0.9999735243533383	0.9999735243533383	0.9999735243533383	0.4356323238834454	0.4356323238834454	0.4356323238834454	0.4356323238834454	0.4356323238834454	0.4356323238834454	0.0	0.5960305638622954	0.5960305638622954	0.0	0.0	0.2626813221743597	0.9999726469658466	0.06461033250576731	0.06461033250576731	0.9999726469658466	0.0	0.0	0.0	0.0	0.0	0.0	0.017971531727293488	0.017971531727293488	0.0	0.017971531727293488	0.5362596816773826	0.0	0.0	0.0	0.08142453213896161	0.14072357843534689	0.0	0.0	0.0	0.0	0.0	0.0	0.0	0.0	0.6091252588055474	0.0	0.6368474141097322	0.4034968484381639	0.4034968484381639	0.6091252588055474	0.6091252588055474	0.6091252588055474	0.6091252588055474	0.5780226105405555	0.0	0.4034968484381639	0.0	0.0	0.0	0.0	0.0	0.0	0.0	0.0	0.0	0.0	0.0	0.0	0.0	0.0	0.021669867254309527	0.5277730398811229	0.03679575157041082	0.0	0.4034968484381639	0.7954627567633952	0.0	0.7482891572996051	0.5780226105405555	0.6091252588055474	0.6091252588055474	0.47671921032407794	0.0	0.766841985011592	0.6091252588055474	0.0	0.004424875397103345	0.0	0.0	0.22809039922166707	0.22809039922166707	0.0	0.004424875397103345	0.0	0.0	0.0	0.0	0.0	0.06111295811595363	0.0	0.0	0.0	0.5362596816773826	0.5362596816773826	0.021515661512332085	0.0	0.06111295811595363	0.5362596816773826	0.0	0.0	0.0	0.0	0.08133304697556742	0.0	0.004424875397103345	0.004424875397103345	0.08133304697556742	0.004424875397103345	0.0	0.0	0.004424875397103345	0.004424875397103345	0.004424875397103345	0.0	0.021515661512332085	0.004424875397103345	0.6394085723415092	0.004424875397103345	0.016238860251372	0.004424875397103345	0.021515661512332085	0.021515661512332085	0.004424875397103345	0.004424875397103345	0.0	0.0	0.03242816250832192	0.0	0.0	0.03242816250832192	0.0	0.0	0.0	0.0	0.0	0.0	0.0	0.0	0.0	0.0	0.0	0.0	0.0	0.0	0.0	0.0	0.0	0.0	0.0	0.0	0.16546073302406772	0.0	0.0	0.07483265173090536	0.0	0.0	0.16546073302406772	0.16546073302406772	0.021515661512332085	0.0	0.0	0.0	0.16546073302406772	0.16546073302406772	0.0	0.256306408928209	0.0	0.0	0.0	0.0	0.0	0.0	0.0	0.16546073302406772	0.0	0.0	0.0	0.0	0.0	0.0	0.0	0.0	0.0	0.0	0.0	0.0	0.0	0.0	0.256306408928209	0.0	0.0	0.0	0.0	0.0	0.16546073302406772	0.0	0.004424875397103345	0.0	0.0	0.0	0.0	0.0	0.24574397310639917	0.0	0.0	0.0	0.0	0.017971531727293488	0.5362596816773826	0.0	0.0	0.6091252588055474	0.6091252588055474	0.766841985011592	0.6091252588055474	0.7954627567633952	0.6091252588055474	0.0	0.0	0.0	0.0	0.0	0.0	0.0	0.16546073302406772	0.0	0.16546073302406772	0.0	0.0	0.0	0.0	0.0	0.0	0.0	0.99	0.0	0.0	0.004424875397103345	0.0	0.0	0.0	0.004424875397103345	0.0	0.0	0.02814393637371737	0.0	0.0	0.0	0.0	0.0	0.0	0.004424875397103345	0.0	0.0	0.0	0.0	0.0	0.0	0.0	0.0	0.0	0.0	0.0	0.0	0.0	0.0	0.0	0.0	0.0	0.0	0.0	0.0	0.5277730398811229	0.5362596816773826	0.0	0.0	0.0	0.0	0.0	0.0	0.0	0.5277730398811229	0.06461033250576731	0.0	0.0	0.0	0.0	0.0	0.0	0.0	0.0	0.0	0.0	0.5362596816773826	0.5362596816773826	0.0	0.9999712081641884	0.0	0.0	0.0	0.0	0.0	0.0	0.0	0.0	0.0	0.0	0.0	0.0	0.0	0.0	0.0	0.0	0.0	0.0	0.0	0.0	0.0	0.0	0.0	0.0	0.0	0.0	0.0	0.15397146145154872	0.0	0.0	0.0	0.0	0.0	0.0	0.0	0.0	0.0	0.0	0.0	0.15397146145154872	0.0	0.0	0.0	0.0	0.5362596816773826	0.0	0.0	0.0	0.0	0.0	0.0	0.02009307452102649	0.017971531727293488	0.06461033250576731	0.06461033250576731	0.06461033250576731	0.06461033250576731	0.06461033250576731	0.06461033250576731	0.06461033250576731	0.0	0.0	0.0	0.01700219674041381	0.0	0.0	0.0	0.0	0.10702609903014926	0.0	0.9999692828905155	0.08142453213896161	0.08142453213896161	0.08142453213896161	0.197679285905351	0.197679285905351	0.197679285905351	0.197679285905351	0.0	0.0	0.017202466033702124	0.06461033250576731	0.0	0.0	0.0	0.0	0.0	0.0	0.0	0.0	0.0	0.0	0.0	0.0	0.2599016586743319	0.7041523196882058	0.11992015729754746	0.0	0.0	0.0	0.0	0.0	0.0	0.0	0.0	0.0	0.0	0.0	0.0	0.017971531727293488	0.017971531727293488	0.0	0.0	0.017971531727293488	0.017971531727293488	0.017971531727293488	0.017971531727293488	0.017971531727293488	0.017971531727293488	0.0	0.0	0.0	0.0	0.0	0.06111295811595363	0.5362596816773826	0.0	0.0	0.0	0.0	0.0	0.0	0.0	0.0	0.0	0.0	0.0	0.0	0.0	0.0	0.004424875397103345	0.0	0.0	0.0	0.0	0.0	0.5277730398811229	0.017971531727293488	0.017971531727293488	0.017971531727293488	0.0	0.0	0.0	0.0	0.0	0.5362596816773826	0.0	0.0	0.0	0.0	0.0	0.06461033250576731	0.0	0.0	0.027131855938628657	0.0	0.0	0.0	0.0	0.0	0.0	0.0	0.0	0.0	0.0	0.0	0.0	0.0	0.0	0.0	0.0	0.0	0.0	0.0	0.0	0.0	0.0	0.5362596816773826	0.0	0.0	0.0	0.0	0.0	0.0	0.017971531727293488	0.0	0.004424875397103345	0.5362596816773826	0.03242816250832192	0.03242816250832192	0.03242816250832192	0.0	0.0	0.0	0.0	0.0	0.0	0.0	0.0	0.0	0.0	0.0	0.0	0.0	0.0	0.0	0.0	0.0	0.0	0.0	0.0	0.0	0.0	0.0	0.0	0.0	0.06461033250576731	0.06461033250576731	0.0	0.0	0.0	0.0	0.0	0.0	0.0	0.0	0.0	0.0	0.0	0.0	0.0	0.0	0.0	0.0	0.0	0.0	0.0	0.09179659872196055	0.09581528560784136	0.0	0.0	0.0	0.0	0.0	0.0	0.0	0.0	0.0	0.0	0.004424875397103345	0.0	0.1553593102894436	0.0565109910944811	0.0	0.0	0.0	0.0	0.0	0.0	0.06111295811595363	0.0	0.06111295811595363	0.0	0.0	0.0	0.0	0.0	0.0	0.0	0.5848750423972262	0.0	0.0	0.0	0.0	0.0	0.0	0.0	0.016238860251372	0.0	0.0	0.0	0.0	0.9989228991489388	0.0	0.06111295811595363	0.0	0.0	0.0	0.0	0.0	0.0	0.0	0.0	0.0	0.9999712081641884	0.0	0.0	0.0	0.3324997269089023	0.0	0.0	0.0	0.0	0.0	0.0	0.0	0.0	0.0	0.0	0.0	0.0	0.0	0.0	0.0	0.0	0.0	0.0	0.0	0.0	0.0	0.0	0.0	0.0	0.9989228991489388	0.0	0.0	0.0	0.0	0.0	0.0	0.0	0.0	0.0	0.06111295811595363	0.0	0.0	0.0	0.0	0.03852369593548377	0.0	0.0	0.0	0.0	0.0	0.0	0.0	0.0	0.03852369593548377	0.0	0.0	0.0	0.0	0.0	0.0	0.0	0.9989228991489388	0.06111295811595363	0.0	0.0	0.0	0.0	0.0	0.0	0.0	0.0	0.0	0.06111295811595363	0.0	0.0	0.0	0.0	0.0	0.0	0.0	0.0
YPL098C	0.0	0.0	0.0	0.0	0.0	0.0	0.0	0.0	0.0	0.0	0.0	0.0	0.0	0.0	0.0	0.0	0.0	0.0	0.0	0.0	0.0	0.0	0.0	0.0	0.0	0.0	0.0	0.0	0.0	0.0	0.0	0.0	0.0	0.0	0.0	0.0	0.0	0.0	0.0	0.0	0.0	0.0	0.0	0.0	0.0	0.0	0.0	0.0	0.0	0.0	0.0	0.0	0.0	0.0	0.0	0.0	0.0	0.0	0.0	0.0	0.0	0.0	0.0	0.0	0.0	0.0	0.0	0.0	0.0	0.0	0.0	0.0	0.0	0.0	0.0	0.0	0.99	0.0	0.0	0.0	0.0	0.0	0.0	0.0	0.0	0.0	0.0	0.0	0.0	0.0	0.0	0.0	0.0	0.0	0.0	0.0	0.0	0.99	0.016238860251372	0.0	0.0	0.0	0.0	0.0	0.0	0.0	0.0	0.0	0.0	0.0	0.0	0.0	0.0	0.0	0.0	0.016238860251372	0.0	0.0	0.0	0.0	0.0	0.0	0.0	0.0	0.0	0.0	0.0	0.0	0.0	0.0	0.0	0.0	0.0	0.0	0.0	0.0	0.0	0.0	0.0	0.0	0.0	0.0	0.0	0.0	0.0	0.0	0.0	0.0	0.0	0.0	0.0	0.0	0.0	0.0	0.0	0.0	0.0	0.0	0.264287090670119	0.0	0.0	0.0	0.0	0.0	0.0	0.0	0.0	0.0	0.0	0.0	0.0	0.0	0.0	0.0	0.0	0.0	0.0	0.0	0.0	0.0	0.0	0.0	0.0	0.0	0.0	0.0	0.0	0.0	0.0	0.0	0.0	0.0	0.0	0.0	0.0	0.0	0.0	0.0	0.0	0.0	0.0	0.0	0.08148802744674466	0.0	0.0	0.0	0.0	0.0	0.0	0.0	0.0	0.0	0.0	0.0	0.0	0.0	0.0	0.0	0.0	0.0	0.0	0.0	0.0	0.0	0.0	0.0	0.0	0.0	0.0	0.0	0.0	0.0	0.0	0.0	0.0	0.0	0.02405479412893452	0.0	0.0	0.0	0.0	0.0	0.0	0.0	0.0	0.0	0.0	0.0	0.0	0.0	0.0	0.12965032840156754	0.0	0.0	0.0	0.0	0.0	0.0	0.0	0.0	0.0	0.0	0.0	0.0	0.99	0.0	0.0	0.0	0.0	0.0	0.0	0.0	0.0	0.0	0.0	0.0	0.0	0.0	0.0	0.0	0.0	0.0	0.0	0.0	0.0	0.0	0.0	0.0	0.0	0.0	0.0	0.0	0.0	0.0	0.0	0.0	0.0	0.0	0.0	0.0	0.0	0.0	0.0	0.0	0.0	0.0	0.0	0.0	0.0	0.0	0.0	0.0	0.0	0.0	0.0	0.0	0.0	0.0	0.0	0.0	0.0	0.0	0.0	0.0	0.0	0.0	0.0	0.0	0.0	0.0	0.0	0.0	0.0	0.0	0.08148802744674466	0.0	0.0	0.0	0.0	0.0	0.0	0.0	0.0	0.0	0.0	0.0	0.0	0.0	0.0	0.0	0.0	0.0	0.0	0.0	0.19387627388515072	0.0	0.0	0.0	0.0	0.02389308060004869	0.0	0.0	0.0	0.0	0.0	0.0	0.0	0.0	0.0	0.0	0.0	0.0	0.0	0.0	0.0	0.0	0.0	0.0	0.0	0.0	0.0	0.0	0.0	0.0	0.0	0.0	0.0	0.0	0.0	0.0	0.0	0.0	0.0	0.0	0.0	0.0	0.0	0.0	0.0	0.0	0.0	0.0	0.0	0.0	0.0	0.0	0.0	0.0	0.0	0.0	0.0	0.0	0.0	0.0	0.0	0.0	0.0	0.0	0.0	0.0	0.0	0.0	0.0	0.0	0.0	0.0	0.0	0.0	0.0	0.0	0.0	0.0	0.0	0.0	0.0	0.0	0.0	0.0	0.0	0.0	0.0	0.0	0.0	0.0	0.0	0.0	0.0	0.0	0.0	0.0	0.0	0.0	0.0	0.0	0.0	0.0	0.0	0.0	0.0	0.0	0.0	0.0	0.0	0.0	0.0	0.0	0.0	0.0	0.0	0.0	0.0	0.0	0.0	0.0	0.0	0.0	0.0	0.0	0.0	0.0	0.0	0.0	0.0	0.0	0.0	0.0	0.0	0.0	0.0	0.0	0.0	0.0	0.0	0.0	0.0	0.0	0.0	0.0	0.0	0.0	0.0	0.0	0.0	0.0	0.0	0.0	0.0	0.0	0.0	0.0	0.0	0.0	0.0	0.0	0.0	0.0	0.0	0.0	0.0	0.0	0.0	0.0	0.0	0.0	0.0	0.0	0.0	0.0	0.0	0.0	0.0	0.0	0.0	0.0	0.0	0.0	0.0	0.0	0.0	0.0	0.0	0.0	0.0	0.0	0.0	0.0	0.0	0.0	0.0	0.0	0.0	0.0	0.0	0.0	0.0	0.0	0.0	0.0	0.0	0.0	0.0	0.0	0.0	0.0	0.0	0.0	0.0	0.7579870382456493	0.0	0.0	0.0	0.0	0.0	0.0	0.0	0.0	0.0	0.0	0.0	0.0	0.0	0.0	0.0	0.0	0.0	0.0	0.0	0.0	0.0	0.0	0.0	0.0	0.0	0.0	0.0	0.0	0.0	0.0	0.0	0.0	0.0	0.0	0.0	0.0	0.0	0.0	0.0	0.0	0.0	0.0	0.0	0.0	0.0	0.0	0.0	0.0	0.0	0.0	0.0	0.0	0.0	0.0	0.0	0.0	0.0	0.0	0.0	0.0	0.0	0.0	0.0	0.0	0.0	0.0	0.0	0.0	0.0	0.0	0.0	0.0	0.0	0.0	0.0	0.0	0.0	0.0	0.0	0.0	0.0	0.0	0.0	0.0	0.0	0.0	0.0	0.0	0.0	0.0	0.264287090670119	0.0	0.0	0.0	0.0	0.0	0.0	0.0	0.0	0.0	0.0	0.0	0.0	0.0	0.0	0.0	0.0	0.0	0.0	0.0	0.0	0.0	0.0	0.0	0.0	0.0	0.0	0.0	0.0	0.0	0.0	0.0	0.0	0.0	0.0	0.0679016428044592	0.0	0.0	0.0	0.0	0.0	0.0	0.0	0.0	0.0	0.0	0.0	0.0	0.0	0.0	0.0	0.0	0.0	0.0	0.0	0.0	0.0	0.0	0.0	0.0	0.0	0.0	0.08148802744674466	0.0	0.08148802744674466	0.0	0.0	0.0	0.0	0.0	0.0	0.0	0.0	0.0	0.0	0.0	0.0	0.19593787346551428	0.0	0.0	0.02405479412893452	0.0	0.0	0.0	0.0	0.0	0.0	0.0	0.0	0.0	0.0	0.0	0.0	0.0	0.0	0.0	0.0	0.0	0.0	0.0	0.0	0.0	0.0	0.0	0.0	0.0	0.0	0.0	0.0	0.0	0.0	0.0	0.0	0.0	0.0	0.0	0.0	0.0	0.0	0.0	0.0	0.0	0.0	0.0	0.0	0.0	0.0	0.0	0.0	0.0	0.0	0.0	0.0	0.0	0.0	0.0	0.0	0.0	0.0	0.0	0.0	0.0	0.0	0.0	0.0	0.0	0.0	0.0	0.0	0.0	0.0	0.0	0.0	0.0	0.0	0.0	0.0	0.0	0.0	0.0	0.0	0.0	0.0	0.0	0.0	0.0	0.0	0.0	0.0	0.0	0.0	0.0	0.0	0.0	0.0	0.0	0.0	0.0	0.0	0.0	0.0	0.0	0.0	0.0	0.0	0.0	0.0	0.0	0.0	0.0	0.0	0.0	0.0	0.0	0.0	0.0	0.0	0.0	0.0	0.0	0.0	0.0	0.0	0.0	0.0	0.0	0.0	0.02405479412893452	0.0	0.0	0.0	0.0	0.0	0.0	0.0	0.19387627388515072	0.0	0.0	0.0	0.0	0.0	0.0	0.0	0.0	0.0	0.0	0.0	0.19744327092785763	0.0	0.0	0.0	0.0	0.0	0.0	0.0	0.0	0.0	0.0	0.0	0.0	0.0	0.0	0.0	0.0	0.0	0.0	0.0	0.0	0.0	0.0	0.017690778539219965	0.0	0.0	0.0	0.0	0.0	0.0	0.0	0.0	0.0	0.0	0.0	0.0	0.0	0.0	0.0	0.0	0.0	0.0	0.0	0.0	0.0	0.0	0.0	0.0	0.0	0.0	0.0	0.0	0.0	0.0	0.0	0.0	0.0	0.0	0.0	0.0	0.0	0.0	0.0	0.0	0.0	0.0	0.0	0.0	0.0	0.0	0.0	0.0	0.0	0.0	0.0	0.0	0.0	0.0	0.0	0.99	0.0	0.0	0.0	0.0	0.0	0.0	0.0	0.0	0.0	0.0	0.0	0.0	0.0	0.0	0.0	0.0	0.0	0.0	0.0	0.0	0.0	0.0	0.0	0.0	0.0	0.0	0.0	0.0	0.0	0.0	0.0	0.0	0.0	0.0	0.0	0.0	0.0	0.0	0.0	0.0	0.0	0.03173701095087822	0.0	0.0	0.0	0.0
YPL099C	0.0	0.0	0.0	0.0	0.0	0.0	0.0	0.0	0.0	0.6992198648419639	0.13522107594304145	0.6521884070127669	0.0	0.0	0.0	0.13522107594304145	0.13522107594304145	0.0	0.0	0.8160901482387276	0.0	0.0	0.0	0.0	0.13522107594304145	0.0	0.0	0.0	0.0	0.0	0.004424875397103345	0.0	0.0	0.004424875397103345	0.0	0.0	0.0	0.0	0.0	0.10600762466097202	0.13522107594304145	0.0	0.0	0.004424875397103345	0.8160901482387276	0.20999962275970008	0.8160901482387276	0.0	0.0	0.0	0.0	0.0	0.0	0.0	0.0	0.0	0.0	0.0	0.0	0.0	0.10600762466097202	0.8160901482387276	0.0	0.0	0.0	0.0	0.0	0.6521884070127669	0.0	0.0	0.0	0.0	0.0	0.0	0.025659367395187704	0.0	0.0	0.0	0.0	0.0	0.0	0.0	0.0	0.6521884070127669	0.0	0.0	0.0	0.0	0.0	0.0	0.6521884070127669	0.0	0.0	0.6992198648419639	0.0	0.0	0.6521884070127669	0.06732947080184204	0.0	0.0	0.20999962275970008	0.0	0.0	0.0	0.0	0.13522107594304145	0.0	0.0	0.0	0.0	0.0	0.0	0.0	0.13522107594304145	0.0	0.0	0.0	0.0	0.6521884070127669	0.0	0.0	0.0	0.0	0.0	0.0	0.0	0.0	0.0	0.0	0.0	0.0	0.0	0.4437735053301205	0.0	0.20999962275970008	0.0	0.0	0.9448105403815753	0.0	0.0	0.03701520868257424	0.0	0.0	0.5680238860567208	0.0	0.6521884070127669	0.0	0.0	0.0	0.9450547468636203	0.004424875397103345	0.0	0.0	0.0	0.0	0.0	0.0	0.0	0.9999692828905155	0.0	0.0	0.0	0.0	0.0	0.0	0.0	0.0	0.0	0.0	0.8160901482387276	0.13376443794864756	0.10600762466097202	0.0	0.0	0.14859572569454693	0.0	0.6521884070127669	0.0	0.14859572569454693	0.14859572569454693	0.14859572569454693	0.039258099024065296	0.0	0.0	0.14859572569454693	0.0	0.14859572569454693	0.0	0.0	0.0	0.6521884070127669	0.0	0.0	0.0	0.03746163526534407	0.0	0.0	0.0	0.0	0.0	0.0	0.6521884070127669	0.18804739820880645	0.6521884070127669	0.6521884070127669	0.6521884070127669	0.004424875397103345	0.6521884070127669	0.4437735053301205	0.6521884070127669	0.0	0.0	0.0	0.1056172973936732	0.10600762466097202	0.10600762466097202	0.10600762466097202	0.10600762466097202	0.10600762466097202	0.10600762466097202	0.10600762466097202	0.10600762466097202	0.0	0.0	0.0	0.0	0.0	0.0	0.0	0.0	0.0	0.0	0.0	0.0	0.0	0.0	0.29636527034135085	0.0	0.6521884070127669	0.6521884070127669	0.0	0.6521884070127669	0.6521884070127669	0.0	0.0	0.0	0.0	0.0	0.0	0.0	0.0	0.0	0.0	0.0	0.0	0.0	0.6992198648419639	0.0	0.0	0.0	0.0	0.0	0.0	0.022692856513709447	0.0	0.0	0.0	0.0	0.0	0.0	0.004424875397103345	0.0	0.0	0.0	0.039545793538824925	0.0	0.0	0.0	0.0	0.0	0.0	0.0	0.3247627429393307	0.0	0.0	0.0	0.0	0.025659367395187704	0.6521884070127669	0.0	0.0	0.13522107594304145	0.0	0.0	0.0	0.0	0.0	0.0	0.0	0.0	0.0	0.0	0.13522107594304145	0.0	0.0	0.0	0.6992198648419639	0.6992198648419639	0.0	0.09945181594653929	0.0	0.0	0.0	0.10600762466097202	0.0	0.0	0.0	0.4228604697010121	0.5505650450226904	0.5505650450226904	0.5505650450226904	0.5505650450226904	0.5505650450226904	0.21349527599265306	0.21349527599265306	0.21349527599265306	0.21349527599265306	0.21349527599265306	0.21349527599265306	0.0	0.0	0.26205162863983655	0.0	0.13596265457328627	0.12073315754572334	0.07957980838716783	0.0	0.0	0.07957980838716783	0.0	0.0	0.0	0.0	0.0	0.0	0.0	0.6521884070127669	0.6521884070127669	0.0	0.025659367395187704	0.0	0.0	0.03746163526534407	0.0	0.82597870861669	0.6992198648419639	0.0	0.10600762466097202	0.0	0.0	0.0	0.0	0.0	0.0	0.0	0.0	0.0	0.0	0.0	0.0	0.0	0.0	0.0	0.0	0.0	0.0	0.6992198648419639	0.13522107594304145	0.6521884070127669	0.0	0.0	0.0	0.0	0.0	0.0	0.0	0.0	0.0	0.0	0.0	0.0	0.0	0.004424875397103345	0.0	0.0	0.0	0.0	0.0	0.0	0.0	0.0	0.0	0.0	0.0	0.0	0.10600762466097202	0.0	0.01767096665707868	0.0	0.0	0.01767096665707868	0.03746163526534407	0.0	0.0	0.03746163526534407	0.0	0.0	0.0	0.0	0.0	0.0	0.6521884070127669	0.6521884070127669	0.039258099024065296	0.13522107594304145	0.0	0.6521884070127669	0.0	0.0	0.0	0.0	0.039258099024065296	0.2363360177182322	0.0	0.0	0.0	0.0	0.039258099024065296	0.2363360177182322	0.0	0.0	0.0	0.039258099024065296	0.0	0.0	0.039258099024065296	0.0	0.05485945249165103	0.0	0.016238860251372	0.0	0.0	0.0	0.01767096665707868	0.0	0.0	0.0	0.0	0.0	0.0	0.0	0.0	0.0	0.0	0.0	0.0	0.14859572569454693	0.14859572569454693	0.14859572569454693	0.14859572569454693	0.0	0.0	0.0	0.0	0.0	0.0	0.14859572569454693	0.0	0.0	0.0	0.0	0.0	0.0	0.0	0.0	0.0	0.0	0.0	0.0	0.0	0.0	0.0	0.0	0.0	0.0	0.0	0.0	0.0	0.0	0.0	0.0	0.03537289145752365	0.0	0.0	0.0	0.0	0.0	0.0	0.0	0.0	0.0	0.0	0.0	0.0	0.0	0.0	0.0	0.0	0.0	0.0	0.0	0.0	0.13522107594304145	0.0	0.0	0.0	0.13376443794864756	0.13376443794864756	0.13376443794864756	0.0	0.016238860251372	0.0	0.6521884070127669	0.0	0.0	0.0	0.6521884070127669	0.6521884070127669	0.0	0.0	0.0	0.0	0.0	0.0	0.0	0.0	0.0	0.0	0.9999692828905155	0.0	0.0	0.0	0.13522107594304145	0.0	0.0	0.0	0.03537289145752365	0.0	0.0	0.0	0.14859572569454693	0.0	0.0	0.0	0.0	0.0	0.0	0.13522107594304145	0.0	0.0	0.0	0.0	0.0	0.0	0.0	0.0	0.0	0.0	0.0	0.0	0.0	0.0	0.0	0.0	0.0	0.0	0.0	0.0	0.0	0.0	0.0	0.0	0.0	0.29636527034135085	0.0	0.0	0.14859572569454693	0.0	0.9448105403815753	0.0	0.0	0.022692856513709447	0.0	0.0	0.0	0.13522107594304145	0.0	0.0	0.0	0.0	0.022692856513709447	0.0	0.0	0.0	0.0	0.0	0.0	0.0	0.0	0.0	0.0	0.6992198648419639	0.6521884070127669	0.6521884070127669	0.6521884070127669	0.0	0.0	0.10600762466097202	0.0	0.0	0.0	0.0	0.0	0.0	0.0	0.0	0.0	0.0	0.0	0.0	0.0	0.0	0.0	0.0	0.0	0.0	0.09196254905756929	0.0	0.0	0.09196254905756929	0.09196254905756929	0.0	0.0	0.0	0.0	0.0	0.0	0.03701520868257424	0.9999692828905155	0.0	0.03701520868257424	0.0	0.0	0.0	0.0	0.0	0.03701520868257424	0.0	0.0	0.03701520868257424	0.6521884070127669	0.0	0.0	0.0	0.0	0.0	0.0	0.0	0.0	0.0	0.0	0.0	0.0	0.0	0.0	0.0	0.13522107594304145	0.03746163526534407	0.0	0.0	0.0	0.0	0.0	0.0	0.21349527599265306	0.20999962275970008	0.10600762466097202	0.0	0.0	0.0	0.0	0.0	0.0	0.0	0.0	0.0	0.0	0.0	0.10600762466097202	0.10600762466097202	0.0	0.0	0.09945181594653929	0.0	0.0	0.0	0.0	0.0	0.0	0.0	0.18804739820880645	0.0	0.18804739820880645	0.15236308352090977	0.15236308352090977	0.0	0.0	0.0	0.0	0.4719769863855402	0.4719769863855402	0.4719769863855402	0.0	0.0	0.0	0.0	0.0	0.0	0.29636527034135085	0.0	0.0	0.6521884070127669	0.0	0.6521884070127669	0.6521884070127669	0.0	0.0	0.0	0.0	0.0	0.0	0.025659367395187704	0.0	0.0	0.0	0.0	0.03664457417656919	0.14859572569454693	0.0	0.03664457417656919	0.03664457417656919	0.14859572569454693	0.0	0.0	0.0	0.0	0.0	0.0	0.0	0.0	0.0	0.0	0.6521884070127669	0.0	0.6521884070127669	0.0	0.6521884070127669	0.14859572569454693	0.0	0.0	0.0	0.0	0.0	0.0	0.0	0.0	0.0	0.0	0.0	0.6521884070127669	0.0	0.0	0.0	0.0	0.0	0.0	0.0	0.0	0.0	0.0	0.0	0.0	0.0	0.0	0.0	0.0	0.0	0.0	0.0	0.0	0.0	0.0	0.0	0.6521884070127669	0.0	0.0	0.0	0.0	0.0	0.010000000000000009	0.6521884070127669	0.0	0.0	0.6521884070127669	0.0	0.0	0.0	0.0	0.0	0.0	0.0	0.0	0.0	0.0	0.0	0.0	0.0	0.0	0.0	0.0	0.0	0.0	0.0	0.0	0.0	0.0	0.0	0.0	0.0	0.0	0.0	0.0	0.0	0.0	0.10600762466097202	0.0	0.0	0.0	0.0	0.0	0.0	0.0	0.0	0.0	0.0	0.29636527034135085	0.0	0.0	0.0	0.0	0.0	0.0	0.0	0.82597870861669	0.4437735053301205	0.0	0.0	0.0	0.0	0.09945181594653929	0.0	0.0	0.0	0.0	0.0	0.8355944178040607	0.0	0.010000000000000009	0.0	0.0	0.0	0.0	0.0	0.0	0.0	0.0	0.0	0.0	0.0	0.0	0.0	0.0	0.0	0.0	0.0	0.033564163395407465	0.0	0.0	0.0	0.0	0.0	0.0	0.0	0.0	0.0	0.0	0.0	0.0	0.0	0.055313378437460425	0.0	0.0	0.0	0.0	0.0	0.13376443794864756	0.0	0.0	0.0	0.0	0.004424875397103345	0.0	0.0	0.13522107594304145	0.0	0.0	0.0	0.0	0.0	0.0	0.0	0.0	0.0	0.0	0.0	0.0	0.0	0.0	0.0	0.0	0.0	0.0	0.0	0.0	0.0	0.0	0.0	0.0	0.0	0.0	0.0	0.9448105403815753	0.10600762466097202	0.0	0.06732947080184204	0.0	0.0	0.0	0.0	0.0	0.0	0.0	0.0	0.0	0.0	0.0	0.0	0.0	0.0	0.14859572569454693	0.14859572569454693	0.0	0.0	0.004424875397103345	0.10600762466097202	0.0	0.0	0.0	0.0	0.0	0.10600762466097202	0.0	0.0	0.0	0.13376443794864756	0.0	0.8160901482387276	0.0	0.0	0.0	0.0	0.0	0.0	0.0	0.10600762466097202	0.0	0.14859572569454693	0.0	0.0	0.0	0.0
YPL100W	0.0	0.0	0.99245353583061	0.0	0.0	0.0	0.0	0.0	0.0	0.0	0.0	0.0	0.0	0.024637452445162467	0.0	0.0	0.0	0.0	0.0	0.004424875397103345	0.0	0.02059188071527207	0.0	0.0	0.0	0.31357965675698707	0.0	0.0	0.0	0.0	0.0	0.0	0.0	0.0	0.0	0.0	0.0	0.0	0.0	0.0	0.0	0.8774911787572208	0.8774911787572208	0.0	0.004424875397103345	0.08447501111934286	0.004424875397103345	0.0	0.0	0.0	0.0	0.0	0.0	0.0	0.0	0.0	0.17068857605375487	0.0	0.0	0.07011612487762198	0.004424875397103345	0.004424875397103345	0.0	0.0	0.0	0.0	0.0	0.0	0.0	0.0	0.0	0.0	0.0	0.0	0.0	0.990044248753971	0.0	0.0	0.0	0.0	0.0	0.0	0.0	0.0	0.0	0.3766796913488566	0.0	0.0	0.0	0.0	0.0	0.024637452445162467	0.024637452445162467	0.0	0.0	0.0	0.0	0.0	0.0	0.0	0.08447501111934286	0.0	0.0	0.0	0.024637452445162467	0.0	0.0	0.0	0.0	0.0	0.0	0.0	0.0	0.0	0.024090749892397567	0.0	0.0	0.3441054105508178	0.0	0.0	0.0	0.0	0.0	0.0	0.0	0.0	0.0	0.2410701905961048	0.0	0.0	0.0	0.024090749892397567	0.0	0.0	0.08447501111934286	0.0	0.0	0.023933063351693318	0.0	0.0	0.0	0.0	0.0	0.07011612487762198	0.0	0.0	0.0	0.0	0.0	0.8139581136261307	0.004424875397103345	0.0	0.0	0.0	0.17068857605375487	0.0	0.0	0.0	0.0	0.0	0.0	0.0	0.07011612487762198	0.07011612487762198	0.07011612487762198	0.07011612487762198	0.07423074515881412	0.07011612487762198	0.0	0.004424875397103345	0.0	0.0	0.0	0.0	0.519731059285536	0.0	0.0	0.0	0.004424875397103345	0.004424875397103345	0.004424875397103345	0.1767908274626281	0.0	0.0	0.004424875397103345	0.0	0.004424875397103345	0.0	0.0	0.0	0.0	0.0	0.0	0.0	0.0	0.0	0.0	0.0	0.0	0.0	0.0	0.0	0.2707982905997858	0.0	0.0	0.0	0.0	0.0	0.0	0.0	0.0	0.0	0.0	0.07011612487762198	0.0	0.0	0.0	0.0	0.0	0.0	0.0	0.0	0.0	0.0	0.0	0.0	0.0	0.0	0.0	0.0	0.0	0.0	0.0	0.0	0.0	0.0	0.09573809068984618	0.0	0.0	0.0	0.0	0.0	0.0	0.024637452445162467	0.07011612487762198	0.07011612487762198	0.0	0.0	0.0	0.023933063351693318	0.0	0.05623752760319711	0.0	0.0	0.0	0.024637452445162467	0.0	0.1767908274626281	0.0	0.0	0.024090749892397567	0.0	0.0	0.99245353583061	0.4121685694784335	0.4121685694784335	0.17068857605375487	0.0	0.0	0.0	0.0	0.0	0.0	0.0	0.0	0.0	0.0	0.0	0.1767908274626281	0.0	0.0	0.0	0.2548246319305263	0.0	0.0	0.0	0.0	0.0	0.0	0.0	0.1767908274626281	0.0	0.0	0.0	0.0	0.0	0.0	0.0	0.02059188071527207	0.0	0.0	0.17068857605375487	0.0	0.0	0.07011612487762198	0.0	0.0	0.0	0.05125036499728797	0.023933063351693318	0.0	0.0	0.0	0.0	0.0	0.0	0.0	0.0	0.0	0.0	0.0	0.0	0.0	0.08447501111934286	0.08447501111934286	0.08447501111934286	0.08447501111934286	0.08447501111934286	0.08447501111934286	0.07832715875795548	0.0	0.0	0.0	0.21005735528073166	0.004424875397103345	0.033741949205608024	0.0	0.0	0.033741949205608024	0.0	0.0	0.0	0.0	0.0	0.0	0.0	0.0	0.0	0.0	0.0	0.0	0.0	0.0	0.0	0.037771320448353185	0.0	0.0	0.004424875397103345	0.0	0.016238860251372	0.0	0.0	0.0	0.0	0.0	0.0	0.0	0.0	0.0	0.0	0.0	0.0	0.751702561799594	0.0	0.0	0.0	0.0	0.0	0.0	0.0	0.0	0.0	0.0	0.0	0.0	0.0	0.0	0.0	0.0	0.0	0.0	0.0	0.05399089543666036	0.0	0.751702561799594	0.0	0.751702561799594	0.0	0.0	0.0	0.751702561799594	0.0	0.0	0.0	0.0	0.004424875397103345	0.0	0.0	0.0	0.0	0.0	0.0	0.0	0.0	0.0	0.0	0.0	0.0	0.0	0.0	0.0	0.0	0.0	0.0	0.0	0.0	0.0	0.0	0.0	0.0	0.0	0.0	0.04251944785812334	0.004424875397103345	0.004424875397103345	0.0	0.004424875397103345	0.0	0.04251944785812334	0.004424875397103345	0.004424875397103345	0.004424875397103345	0.0	0.1767908274626281	0.004424875397103345	0.0	0.04729939734115873	0.0	0.004424875397103345	0.0	0.1767908274626281	0.004424875397103345	0.004424875397103345	0.0	0.17068857605375487	0.0	0.0	0.2548246319305263	0.0	0.0	0.0	0.0	0.0	0.0	0.0	0.0	0.0	0.0	0.0	0.0	0.0	0.0	0.0	0.0	0.0	0.0	0.0	0.0	0.0	0.0	0.0	0.0	0.004424875397103345	0.0	0.0	0.0	0.0	0.0	0.0	0.0	0.0	0.0	0.0	0.0	0.0	0.0	0.0	0.0	0.0	0.0	0.0	0.0	0.0	0.0	0.0	0.17068857605375487	0.0	0.0	0.0	0.17068857605375487	0.0	0.0	0.0	0.0	0.0	0.0	0.0	0.0	0.0	0.17068857605375487	0.17068857605375487	0.0	0.0	0.0	0.0	0.0	0.0	0.0	0.0	0.0	0.04251944785812334	0.008830171271926757	0.0	0.0	0.0	0.0	0.0	0.0	0.0	0.0	0.0	0.0	0.0	0.0	0.0	0.0	0.0	0.0	0.0	0.0	0.0	0.0	0.0	0.0	0.0	0.0	0.0	0.0	0.0	0.0	0.0	0.0	0.0	0.0	0.0	0.0	0.7622649672042021	0.0	0.0	0.0	0.7622649672042021	0.0	0.0	0.0	0.0	0.0	0.0	0.0	0.0	0.0	0.0	0.0	0.0	0.0	0.0	0.0	0.004424875397103345	0.0	0.0	0.0	0.0	0.0	0.0	0.0	0.0	0.0	0.004424875397103345	0.0	0.023933063351693318	0.0	0.0	0.24535358306100652	0.0	0.0	0.17068857605375487	0.0	0.0	0.0	0.0	0.0	0.24535358306100652	0.0	0.0	0.0	0.0	0.0	0.0	0.0	0.0	0.05046760846256637	0.0	0.0	0.0	0.0	0.0	0.0	0.0	0.004424875397103345	0.0	0.0	0.0	0.0	0.0	0.0	0.0	0.0	0.0	0.0	0.0	0.0	0.0	0.0	0.0	0.0	0.17068857605375487	0.0	0.0	0.0	0.0	0.0	0.0	0.0	0.0	0.0	0.17068857605375487	0.17068857605375487	0.17068857605375487	0.0	0.0	0.0	0.0	0.0	0.0	0.0	0.0	0.0	0.0	0.0	0.0	0.0	0.0	0.0	0.0	0.0	0.0	0.0	0.0	0.0	0.99	0.0	0.0	0.0	0.0	0.0	0.0	0.0	0.0	0.0	0.0	0.0	0.0	0.3978706484194878	0.0	0.0	0.08447501111934286	0.08447501111934286	0.004424875397103345	0.004424875397103345	0.0	0.0	0.0	0.0	0.0	0.0	0.0	0.0	0.0	0.0	0.004424875397103345	0.004424875397103345	0.0	0.0	0.023933063351693318	0.17068857605375487	0.0	0.0	0.0	0.17068857605375487	0.17068857605375487	0.17068857605375487	0.2707982905997858	0.0	0.2707982905997858	0.0	0.0	0.0	0.0	0.0	0.0	0.0	0.0	0.0	0.3766796913488566	0.07832715875795548	0.0	0.99	0.99	0.0	0.09573809068984618	0.99	0.99	0.99	0.99	0.99	0.0	0.004424875397103345	0.0	0.0	0.0	0.0	0.0	0.0	0.0	0.0	0.0	0.004424875397103345	0.0	0.004424875397103345	0.0	0.0	0.0	0.004424875397103345	0.0	0.004424875397103345	0.0	0.004424875397103345	0.0	0.0	0.004424875397103345	0.0	0.0	0.004424875397103345	0.0	0.0	0.0	0.0	0.0	0.004424875397103345	0.0	0.0	0.0	0.0	0.0	0.0	0.8774911787572208	0.0	0.0	0.0	0.059886565753876964	0.0	0.16753211724693495	0.0	0.0	0.0	0.0	0.0	0.0	0.0	0.0	0.0	0.0	0.0	0.0	0.0	0.0	0.0	0.0	0.0	0.0	0.0	0.0	0.0	0.0	0.0	0.0	0.0	0.0	0.0	0.0	0.0	0.0	0.0	0.004424875397103345	0.0	0.0	0.0	0.0	0.0	0.0	0.0	0.0	0.0	0.0	0.0	0.0	0.051979555811767164	0.0	0.0	0.0	0.0	0.0	0.0	0.0	0.0	0.0	0.99	0.0	0.0	0.0	0.0	0.0	0.0	0.0	0.0	0.004424875397103345	0.0	0.0	0.0	0.0	0.0	0.0	0.0	0.0	0.0	0.0	0.09573809068984618	0.0	0.0	0.0	0.0	0.0	0.0	0.0	0.037771320448353185	0.0	0.0	0.024637452445162467	0.0	0.10874213108691788	0.023933063351693318	0.03349465472487634	0.0	0.0	0.0	0.0	0.03349465472487634	0.0	0.13627604822195138	0.07011612487762198	0.1301476645019658	0.1301476645019658	0.0	0.0	0.0	0.0	0.0	0.0	0.0	0.0	0.0	0.0	0.0	0.0	0.0	0.0	0.0	0.0	0.17068857605375487	0.0	0.0	0.0	0.17068857605375487	0.04040446110340401	0.0	0.0	0.17068857605375487	0.17068857605375487	0.0	0.07011612487762198	0.0	0.0	0.0	0.0	0.2548246319305263	0.0	0.0	0.004424875397103345	0.0	0.999999714366552	0.0	0.004424875397103345	0.0	0.0	0.0	0.0	0.0	0.31357965675698707	0.0	0.0	0.49670868062766926	0.0	0.0	0.0	0.0	0.0	0.0	0.0	0.0	0.0	0.0	0.0	0.0	0.0	0.0	0.0	0.0	0.0	0.0	0.0	0.07011612487762198	0.0	0.023933063351693318	0.0	0.0	0.0	0.0	0.0	0.0	0.0	0.0	0.0	0.0	0.0	0.0	0.0	0.04824236575001728	0.0	0.0	0.0	0.0	0.0	0.0	0.0	0.0	0.004424875397103345	0.17068857605375487	0.0	0.0	0.0	0.0	0.0	0.07011612487762198	0.0	0.004424875397103345	0.0	0.2548246319305263	0.004424875397103345	0.0	0.0	0.0	0.0	0.0	0.0	0.0	0.004424875397103345	0.0	0.0	0.0	0.023933063351693318	0.0	0.0
YPL101W	0.0	0.0	0.07537400090432911	0.0	0.0	0.0	0.0	0.0	0.0	0.0	0.0	0.004424875397103345	0.1528801579084631	0.0	0.14911509824090252	0.0	0.0	0.0	0.01823102427486667	0.0	0.0	0.0	0.0	0.0	0.0	0.0	0.0	0.01823102427486667	0.09098955712577883	0.0	0.0	0.04231108172631182	0.04231108172631182	0.0	0.0	0.1528801579084631	0.14911509824090252	0.14911509824090252	0.0	0.0	0.0	0.0	0.0	0.0	0.0	0.0	0.0	0.0	0.0	0.0	0.0	0.0	0.0	0.0	0.0	0.0	0.0	0.0	0.03847329991892734	0.04033393600091739	0.0	0.0	0.0	0.0	0.2097529528791341	0.1528801579084631	0.0	0.0	0.0	0.0	0.0	0.0	0.008830171271926757	0.14911509824090252	0.2097529528791341	0.07537400090432911	0.8017498533436491	0.0	0.0	0.0	0.0	0.0	0.14911509824090252	0.14911509824090252	0.0	0.004424875397103345	0.14911509824090252	0.0	0.0	0.0	0.5890412972701637	0.0	0.0	0.0	0.0	0.004424875397103345	0.0	0.14911509824090252	0.0	0.0	0.0	0.0	0.0	0.0	0.0	0.0	0.0	0.0	0.004424875397103345	0.0	0.0	0.0	0.0	0.14911509824090252	0.0	0.0	0.0	0.0	0.0	0.0	0.0	0.0	0.0	0.05398491025236618	0.0	0.0	0.05990880173029489	0.0	0.0	0.0	0.0	0.0	0.03847329991892734	0.0	0.0	0.0	0.0	0.0	0.0	0.0	0.0	0.0	0.0	0.5339099253718758	0.0	0.0	0.0	0.0	0.0	0.0	0.0	0.0	0.0	0.0	0.0	0.0	0.0	0.0	0.0	0.0	0.0	0.0	0.04033393600091739	0.04033393600091739	0.04033393600091739	0.04033393600091739	0.04033393600091739	0.04033393600091739	0.0	0.0	0.016238860251372	0.0	0.0	0.0	0.0	0.004424875397103345	0.004424875397103345	0.0	0.0	0.0	0.0	0.2835118148273116	0.0	0.0	0.0	0.0	0.0	0.0	0.0	0.1528801579084631	0.0	0.0	0.0	0.0	0.0	0.1528801579084631	0.0	0.004424875397103345	0.004424875397103345	0.0	0.0	0.14911509824090252	0.9999786153690565	0.14911509824090252	0.14911509824090252	0.14911509824090252	0.004424875397103345	0.1528801579084631	0.03847329991892734	0.14911509824090252	0.0	0.0	0.0	0.04033393600091739	0.0	0.0	0.0	0.0	0.0	0.0	0.0	0.0	0.12083238414712216	0.07680496383693491	0.0	0.1528801579084631	0.0	0.0	0.0	0.0	0.0	0.0	0.0	0.0	0.0	0.0	0.016238860251372	0.0	0.004424875397103345	0.14911509824090252	0.6503214446006772	0.004424875397103345	0.0	0.0	0.04033393600091739	0.04033393600091739	0.0	0.0	0.0	0.0	0.0	0.0	0.0	0.0	0.0	0.14911509824090252	0.0	0.2835118148273116	0.0	0.0	0.0	0.0	0.0	0.0	0.8017498533436491	0.14911509824090252	0.0	0.0	0.0	0.0	0.9999921440602028	0.0	0.0	0.0	0.25343678405347403	0.0	0.0	0.2835118148273116	0.2835118148273116	0.0	0.0	0.0	0.0	0.16699750920739098	0.0	0.0	0.0	0.2097529528791341	0.004424875397103345	0.0	0.2835118148273116	0.004424875397103345	0.0	0.0	0.0	0.0	0.0	0.004424875397103345	0.0	0.0	0.0	0.0	0.0	0.0	0.04033393600091739	0.0	0.004424875397103345	0.0	0.07126446187124769	0.0	0.0	0.0	0.0	0.0	0.0	0.0	0.0	0.16168350211572857	0.22608609177186356	0.22608609177186356	0.016238860251372	0.22608609177186356	0.22608609177186356	0.0	0.0	0.0	0.0	0.0	0.0	0.36877685384308445	0.9999743442308361	0.9999774463139038	0.0	0.270598106614651	0.999972350719826	0.008830171271926757	0.0	0.0	0.008830171271926757	0.0	0.0	0.0	0.0	0.0	0.0	0.1528801579084631	0.14911509824090252	0.0	0.14911509824090252	0.2097529528791341	0.0	0.0	0.0	0.03945923873781443	0.0	0.0	0.0	0.0	0.0	0.004424875397103345	0.0	0.0	0.0	0.0	0.05389069752775644	0.05389069752775644	0.27304948309430443	0.2316421421857625	0.05389069752775644	0.05389069752775644	0.05389069752775644	0.05389069752775644	0.0	0.05389069752775644	0.2316421421857625	0.05389069752775644	0.14911509824090252	0.14911509824090252	0.14911509824090252	0.0	0.0	0.0	0.0	0.0	0.0	0.0	0.0	0.0	0.0	0.0	0.6183280480715116	0.0	0.016238860251372	0.0	0.0	0.0	0.0	0.3480114930713958	0.05389069752775644	0.05389069752775644	0.0	0.05389069752775644	0.0	0.0	0.0	0.004424875397103345	0.10510303512972652	0.10632004016999086	0.10632004016999086	0.10632004016999086	0.10632004016999086	0.0	0.0	0.0	0.0	0.0	0.0	0.004424875397103345	0.0	0.0	0.0	0.6752410986791252	0.6752410986791252	0.20055795764382356	0.0	0.004424875397103345	0.2097529528791341	0.0	0.0	0.0	0.45484616982980497	0.2835118148273116	0.35932564783131193	0.0	0.2835118148273116	0.2835118148273116	0.2835118148273116	0.28668218577019744	0.35932564783131193	0.2835118148273116	0.2835118148273116	0.0	0.004424875397103345	0.2835118148273116	0.2835118148273116	0.0	0.2835118148273116	0.0	0.2835118148273116	0.0	0.2835118148273116	0.2835118148273116	0.0	0.10632004016999086	0.0	0.0	0.051027385413904724	0.0	0.0	0.0	0.0	0.0	0.0	0.0	0.0	0.0	0.890228039431267	0.890228039431267	0.890228039431267	0.8835950450316788	0.0	0.030613249409244925	0.0	0.0	0.0	0.0	0.08271243238546677	0.0	0.0	0.0	0.0	0.0	0.0	0.004424875397103345	0.004424875397103345	0.0	0.0	0.0	0.0	0.0	0.004424875397103345	0.0	0.0	0.0	0.0	0.0	0.0	0.0	0.0	0.0	0.0	0.0	0.0	0.0	0.0	0.0	0.0	0.0	0.0	0.0	0.0	0.0	0.0	0.004424875397103345	0.0	0.004424875397103345	0.0	0.0	0.0	0.0	0.0	0.0	0.0	0.0	0.0	0.0	0.016238860251372	0.016238860251372	0.016238860251372	0.0	0.9999999991971553	0.36877685384308445	0.004424875397103345	0.0	0.0	0.0	0.1528801579084631	0.21324969759557277	0.0	0.03221401992048045	0.49128614308497964	0.2316421421857625	0.2316421421857625	0.05389069752775644	0.2316421421857625	0.05389069752775644	0.0	0.0	0.0	0.0	0.0	0.0	0.0	0.0	0.0	0.0	0.0	0.0	0.0	0.04231108172631182	0.08271243238546677	0.04231108172631182	0.0	0.0	0.0	0.0	0.11585857234278485	0.0	0.0	0.0	0.11585857234278485	0.0	0.0	0.0	0.0	0.0	0.0	0.0	0.0	0.0	0.0	0.0	0.0	0.0	0.0	0.0	0.0	0.0	0.0	0.0	0.0	0.0	0.0	0.0	0.0	0.0	0.0	0.0	0.0	0.0	0.14911509824090252	0.07126446187124769	0.2097529528791341	0.0	0.0	0.0	0.0	0.0	0.0	0.0	0.07126446187124769	0.0	0.0	0.0	0.0	0.0	0.0	0.0	0.0	0.0	0.1528801579084631	0.0	0.6752410986791252	0.21324969759557277	0.004424875397103345	0.0	0.0	0.0	0.0	0.0	0.0	0.0	0.0	0.0	0.0	0.0	0.0	0.0	0.0	0.0	0.0	0.0	0.0	0.0	0.0	0.0	0.0	0.0	0.0	0.0	0.0	0.0	0.0	0.0	0.0	0.0	0.0	0.05907863118058343	0.0	0.0	0.05907863118058343	0.0	0.0	0.0	0.0	0.0	0.0	0.0	0.0	0.0	0.21324969759557277	0.0	0.05990880173029489	0.0	0.0	0.0	0.0	0.0	0.2318082828309277	0.0	0.0	0.0	0.0	0.0	0.0	0.0	0.14227956803826525	0.0	0.0	0.0	0.004424875397103345	0.004424875397103345	0.7378607826078547	0.0	0.0	0.0	0.0	0.03945923873781443	0.03945923873781443	0.03945923873781443	0.37960047683642106	0.37960047683642106	0.37960047683642106	0.37960047683642106	0.0	0.12083314324706673	0.0	0.0	0.0	0.0	0.004424875397103345	0.0	0.14911509824090252	0.0	0.0	0.0	0.0	0.0	0.0	0.0	0.9999786153690565	0.0	0.9999786153690565	0.0	0.0	0.0	0.0	0.3394616738079983	0.0	0.10632004016999086	0.10632004016999086	0.10632004016999086	0.004424875397103345	0.36877685384308445	0.0	0.8017498533436491	0.8188679740840796	0.0	0.016238860251372	0.2318082828309277	0.2318082828309277	0.6503214446006772	0.8188679740840796	0.6503214446006772	0.1528801579084631	0.0	0.0	0.0	0.0	0.0	0.004424875397103345	0.2097529528791341	0.0	0.0	0.0	0.0	0.0	0.0	0.0	0.0	0.0	0.0	0.0	0.1842861799213511	0.0	0.0	0.0	0.0	0.0	0.0	0.0	0.0	0.07126446187124769	0.14911509824090252	0.14911509824090252	0.6503214446006772	0.14911509824090252	0.0	0.1528801579084631	0.1528801579084631	0.004424875397103345	0.2097529528791341	0.0	0.0	0.0	0.0	0.45484616982980497	0.0	0.0	0.14911509824090252	0.004424875397103345	0.0	0.0	0.03847329991892734	0.03847329991892734	0.0	0.0	0.0	0.0	0.0	0.0	0.0	0.0	0.0	0.0	0.0	0.0	0.0	0.0	0.0	0.0	0.0	0.0	0.21324969759557277	0.0	0.0	0.0	0.0	0.0	0.0	0.1528801579084631	0.0	0.2835118148273116	0.21324969759557277	0.0	0.0	0.0	0.0	0.0	0.0	0.0	0.0	0.0	0.0	0.0	0.0	0.0	0.0	0.0	0.0	0.0	0.0	0.0	0.0	0.0	0.004424875397103345	0.0	0.0	0.0	0.0	0.0	0.0	0.0	0.0	0.0	0.0	0.0	0.0	0.0	0.0	0.0	0.0	0.0	0.0	0.0	0.016238860251372	0.0	0.0	0.0	0.0	0.0	0.0	0.0	0.7231940021329732	0.03847329991892734	0.004424875397103345	0.0	0.0	0.0	0.0	0.41597100135805354	0.39260241177628963	0.5313061043595713	0.39260241177628963	0.39260241177628963	0.41597100135805354	0.39260241177628963	0.9908363436923641	0.08363436923640089	0.05591781910218274	0.05591781910218274	0.0	0.0	0.0	0.0	0.004424875397103345	0.0	0.0	0.0	0.0	0.0	0.0	0.0	0.0	0.0	0.0	0.0	0.0	0.0	0.0	0.0	0.0	0.17927019992722337	0.0	0.0	0.0	0.0	0.0	0.04033393600091739	0.0	0.004424875397103345	0.0	0.0	0.0	0.03847329991892734	0.016238860251372	0.03847329991892734	0.14911509824090252	0.05591781910218274	0.0	0.0	0.0	0.14911509824090252	0.0	0.0	0.0	0.0	0.0	0.0	0.04033393600091739	0.0	0.01823102427486667	0.0	0.0	0.0	0.0	0.0	0.0	0.0	0.0	0.0	0.0	0.0	0.0	0.0	0.0	0.0	0.0	0.0	0.04033393600091739	0.0	0.0	0.0	0.0	0.0	0.0	0.01823102427486667	0.0	0.0	0.004424875397103345	0.0	0.09098955712577883	0.0	0.0	0.0	0.0	0.0	0.0	0.0	0.0	0.0	0.03847329991892734	0.004424875397103345	0.0	0.0	0.0	0.0	0.004424875397103345	0.0	0.0	0.0	0.04033393600091739	0.004424875397103345	0.0	0.016238860251372	0.0	0.0	0.11585857234278485	0.0	0.0	0.004424875397103345	0.0	0.004424875397103345	0.0	0.0	0.0	0.05698206233053704	0.0	0.0	0.0	0.0
YPL102C	0.0	0.004424875397103345	0.0	0.0	0.0	0.0	0.0	0.0	0.0	0.0	0.0	0.0	0.0	0.0	0.0	0.0	0.0	0.0	0.0	0.0	0.0	0.0	0.0	0.0	0.0	0.0	0.0	0.0	0.004424875397103345	0.0	0.0	0.0	0.0	0.0	0.0	0.0	0.0	0.0	0.0	0.004424875397103345	0.004424875397103345	0.0	0.0	0.0	0.0	0.0	0.0	0.0	0.0	0.004424875397103345	0.0	0.0	0.0	0.0	0.0	0.0	0.0	0.0	0.0	0.04033393600091739	0.0	0.0	0.0	0.0	0.0	0.0	0.0	0.0	0.0	0.0	0.0	0.0	0.004424875397103345	0.0	0.0	0.0	0.0	0.0	0.0	0.0	0.0	0.0	0.0	0.0	0.008830171271926757	0.0	0.0	0.0	0.0	0.0	0.0	0.0	0.0	0.0	0.0	0.0	0.0	0.0	0.0	0.0	0.0	0.008830171271926757	0.0	0.0	0.0	0.004424875397103345	0.0	0.0	0.0	0.0	0.0	0.0	0.0	0.0	0.0	0.0	0.0	0.0	0.0	0.99	0.0	0.0	0.0	0.0	0.0	0.0	0.05990880173029489	0.0	0.0	0.0	0.0	0.0	0.0	0.0	0.0	0.0	0.0	0.0	0.0	0.0	0.0	0.0	0.0	0.04033393600091739	0.0	0.0	0.0	0.0	0.0	0.004424875397103345	0.0	0.0	0.0	0.0	0.0	0.0	0.004424875397103345	0.0	0.0	0.0	0.0	0.0	0.04033393600091739	0.04033393600091739	0.04033393600091739	0.04033393600091739	0.044580338756941895	0.04033393600091739	0.0	0.0	0.004424875397103345	0.004424875397103345	0.0	0.0	0.0	0.0	0.0	0.0	0.0	0.0	0.0	0.0	0.0	0.0	0.0	0.0	0.0	0.0	0.0	0.0	0.0	0.0	0.0	0.0	0.0	0.0	0.0	0.0	0.0	0.0	0.0	0.0	0.045005061394234436	0.0	0.0	0.0	0.0	0.0	0.0	0.0	0.0	0.0	0.0	0.04033393600091739	0.004424875397103345	0.004424875397103345	0.004424875397103345	0.004424875397103345	0.004424875397103345	0.004424875397103345	0.004424875397103345	0.004424875397103345	0.008830171271926757	0.008830171271926757	0.0	0.0	0.0	0.0	0.0	0.0	0.0	0.0	0.0	0.0	0.0	0.0	0.0	0.0	0.0	0.0	0.0	0.0	0.0	0.0	0.04033393600091739	0.04033393600091739	0.0	0.0	0.0	0.0	0.0	0.0	0.0	0.0	0.0	0.0	0.0	0.004424875397103345	0.0	0.0	0.0	0.0	0.0	0.0	0.0	0.0	0.0	0.0	0.0	0.0	0.0	0.0	0.0	0.0	0.0	0.0	0.0	0.0	0.0	0.0	0.0	0.0	0.0	0.008830171271926757	0.0	0.0	0.0	0.0	0.0	0.0	0.0	0.0	0.0	0.0	0.0	0.0	0.0	0.0	0.0	0.0	0.0	0.0	0.0	0.0	0.04033393600091739	0.0	0.0	0.0	0.0	0.0	0.0	0.0	0.0	0.004424875397103345	0.0	0.0	0.0	0.01321597426141674	0.01321597426141674	0.01321597426141674	0.008830171271926757	0.01321597426141674	0.01321597426141674	0.004424875397103345	0.004424875397103345	0.004424875397103345	0.004424875397103345	0.004424875397103345	0.004424875397103345	0.04033393600091739	0.008830171271926757	0.004424875397103345	0.004424875397103345	0.2770388502593113	0.0	0.004424875397103345	0.0	0.0	0.004424875397103345	0.0	0.0	0.0	0.0	0.0	0.0	0.0	0.0	0.0	0.0	0.0	0.0	0.0	0.0	0.0	0.0	0.0	0.0	0.0	0.0	0.0	0.0	0.0	0.0	0.004424875397103345	0.0	0.004424875397103345	0.0	0.0	0.004424875397103345	0.004424875397103345	0.0	0.0	0.0	0.0	0.0	0.0	0.0	0.0	0.0	0.0	0.0	0.0	0.0	0.0	0.0	0.0	0.0	0.0	0.0	0.0	0.0	0.0	0.004424875397103345	0.0	0.0	0.0	0.0	0.004424875397103345	0.004424875397103345	0.004424875397103345	0.0	0.0	0.004424875397103345	0.0	0.0	0.0	0.0	0.004424875397103345	0.004424875397103345	0.004424875397103345	0.004424875397103345	0.0	0.0	0.0	0.0	0.0	0.0	0.0	0.0	0.0	0.0	0.0	0.0	0.0	0.0	0.0	0.0	0.004424875397103345	0.004424875397103345	0.0	0.0	0.0	0.0	0.0	0.0	0.0	0.0	0.0	0.0	0.0	0.0	0.0	0.0	0.0	0.0	0.0	0.0	0.0	0.0	0.0	0.0	0.0	0.0	0.004424875397103345	0.0	0.004424875397103345	0.0	0.0	0.004424875397103345	0.0	0.0	0.0	0.0	0.0	0.0	0.0	0.8835950450316788	0.8835950450316788	0.8835950450316788	0.8835950450316788	0.0	0.0	0.0	0.0	0.0	0.0	0.0	0.0	0.0	0.0	0.0	0.0	0.0	0.0	0.0	0.0	0.0	0.0	0.0	0.0	0.0	0.0	0.0	0.0	0.0	0.0	0.0	0.0	0.0	0.0	0.0	0.0	0.0	0.0	0.0	0.0	0.0	0.0	0.0	0.0	0.0	0.0	0.0	0.0	0.0	0.0	0.0	0.0	0.0	0.0	0.0	0.0	0.0	0.0	0.0	0.0	0.004424875397103345	0.004424875397103345	0.004424875397103345	0.0	0.9999999990564592	0.04033393600091739	0.0	0.0	0.0	0.0	0.0	0.0	0.0	0.0	0.004424875397103345	0.0	0.0	0.004424875397103345	0.0	0.004424875397103345	0.0	0.0	0.0	0.0	0.0	0.0	0.0	0.0	0.0	0.0	0.0	0.0	0.0	0.0	0.0	0.0	0.0	0.0	0.0	0.0	0.0	0.0	0.0	0.0	0.0	0.0	0.0	0.0	0.0	0.0	0.0	0.0	0.0	0.0	0.0	0.0	0.0	0.0	0.0	0.0	0.0	0.0	0.0	0.0	0.0	0.0	0.0	0.0	0.0	0.0	0.0	0.0	0.0	0.0	0.0	0.0	0.0	0.0	0.0	0.0	0.0	0.0	0.0	0.0	0.0	0.0	0.0	0.0	0.0	0.0	0.0	0.0	0.0	0.0	0.0	0.0	0.0	0.0	0.0	0.0	0.0	0.0	0.0	0.0	0.0	0.0	0.0	0.0	0.0	0.0	0.0	0.0	0.0	0.0	0.0	0.0	0.0	0.0	0.0	0.0	0.0	0.0	0.0	0.0	0.0	0.0	0.0	0.0	0.0	0.0	0.0	0.0	0.0	0.0	0.0	0.0	0.0	0.0	0.0	0.0	0.0	0.0	0.0	0.0	0.0	0.004424875397103345	0.05990880173029489	0.0	0.0	0.0	0.0	0.004424875397103345	0.0	0.0	0.0	0.0	0.0	0.0	0.0	0.0	0.0	0.0	0.004424875397103345	0.0	0.0	0.0	0.004424875397103345	0.0	0.0	0.0	0.0	0.0	0.0	0.0	0.0	0.0	0.0	0.0	0.0	0.004424875397103345	0.004424875397103345	0.0	0.0	0.0	0.0	0.0	0.0	0.0	0.0	0.0	0.0	0.0	0.0	0.0	0.045005061394234436	0.0	0.045005061394234436	0.0	0.0	0.0	0.0	0.004424875397103345	0.0	0.004424875397103345	0.004424875397103345	0.004424875397103345	0.0	0.04033393600091739	0.004424875397103345	0.0	0.004424875397103345	0.0	0.0	0.0	0.0	0.0	0.004424875397103345	0.0	0.0	0.0	0.0	0.0	0.0	0.0	0.0	0.0	0.0	0.0	0.0	0.0	0.0	0.0	0.0	0.0	0.0	0.0	0.0	0.0	0.0	0.0	0.0	0.004424875397103345	0.0	0.0	0.0	0.004424875397103345	0.0	0.0	0.0	0.0	0.0	0.0	0.0	0.0	0.0	0.0	0.0	0.0	0.0	0.0	0.0	0.0	0.0	0.0	0.0	0.0	0.0	0.0	0.0	0.0	0.0	0.0	0.0	0.0	0.0	0.0	0.0	0.0	0.0	0.0	0.0	0.0	0.0	0.0	0.0	0.0	0.0	0.0	0.0	0.0	0.0	0.0	0.0	0.0	0.0	0.0	0.0	0.0	0.004424875397103345	0.004424875397103345	0.004424875397103345	0.004424875397103345	0.0	0.0	0.0	0.0	0.0	0.0	0.0	0.0	0.0	0.0	0.0	0.0	0.0	0.0	0.0	0.0	0.0	0.0	0.0	0.0	0.0	0.0	0.0	0.0	0.0	0.0	0.0	0.0	0.0	0.0	0.0	0.0	0.0	0.0	0.0	0.0	0.0	0.0	0.0	0.0	0.0	0.0	0.0	0.0	0.0	0.5227924132801198	0.0	0.0	0.0	0.0	0.0	0.0	0.004424875397103345	0.0	0.0	0.0	0.0	0.004424875397103345	0.0	0.04033393600091739	0.04033393600091739	0.04033393600091739	0.04033393600091739	0.0	0.0	0.0	0.0	0.0	0.0	0.0	0.0	0.0	0.0	0.0	0.0	0.0	0.0	0.004424875397103345	0.0	0.0	0.0	0.0	0.0	0.0	0.0	0.0	0.0	0.0	0.0	0.0	0.04033393600091739	0.0	0.0	0.0	0.0	0.0	0.0	0.004424875397103345	0.0	0.0	0.04033393600091739	0.0	0.0	0.0	0.0	0.0	0.0	0.0	0.0	0.0	0.0	0.04033393600091739	0.0	0.0	0.0	0.0	0.0	0.0	0.0	0.0	0.0	0.0	0.0	0.0	0.0	0.0	0.0	0.0	0.0	0.0	0.0	0.04033393600091739	0.0	0.0	0.004424875397103345	0.0	0.0	0.0	0.0	0.0	0.0	0.0	0.0	0.004424875397103345	0.0	0.0	0.0	0.0	0.0	0.0	0.0	0.0	0.0	0.0	0.0	0.0	0.0	0.0	0.0	0.004424875397103345	0.0	0.0	0.004424875397103345	0.04033393600091739	0.0	0.0	0.004424875397103345	0.0	0.0	0.0	0.0	0.004424875397103345	0.0	0.0	0.0	0.0	0.0	0.0	0.0	0.0	0.0	0.0	0.0
YPL103C	0.0	0.0	0.0	0.0	0.0	0.0	0.0	0.0	0.0	0.0	0.0	0.0	0.0	0.0	0.0	0.0	0.0	0.0	0.0	0.5811145155375521	0.0	0.0	0.0	0.0	0.0	0.0	0.0	0.0	0.0	0.0	0.0	0.0	0.0	0.0	0.0	0.0	0.0	0.0	0.0	0.0634020578362039	0.0	0.0	0.0	0.0	0.5811145155375521	0.0	0.5811145155375521	0.0	0.0	0.004424875397103345	0.0	0.0	0.0	0.0	0.0	0.0	0.0	0.0	0.0	0.02059188071527207	0.0	0.5811145155375521	0.0	0.06389879081459282	0.0	0.0	0.0	0.0	0.0	0.0	0.06389879081459282	0.0	0.03449825373049831	0.0	0.0	0.11754728490594446	0.03641293593279149	0.0	0.0	0.0	0.004424875397103345	0.0	0.2896015554710666	0.03641293593279149	0.019809270699074233	0.0	0.0	0.0	0.0	0.0	0.0	0.0	0.0	0.0	0.018205396833478105	0.0	0.0	0.0	0.0	0.0	0.0	0.019809270699074233	0.0	0.0	0.0	0.34326897673652557	0.0	0.0	0.0	0.0	0.0	0.0	0.0	0.03641293593279149	0.0	0.0	0.0	0.0	0.0	0.6630129784248342	0.06389879081459282	0.0	0.0	0.0	0.0	0.0	0.0	0.0	0.06389879081459282	0.018205396833478105	0.0	0.0	0.03641293593279149	0.0	0.0	0.0	0.0	0.0	0.0	0.0	0.0	0.0	0.0	0.022903545882907994	0.0	0.0	0.0	0.0	0.0	0.0	0.0	0.0	0.0	0.0	0.0	0.0	0.0	0.0	0.0	0.0	0.0	0.0	0.02059188071527207	0.02059188071527207	0.02059188071527207	0.02059188071527207	0.022903545882907994	0.02059188071527207	0.0	0.5811145155375521	0.02337196164109534	0.0634020578362039	0.0	0.0	0.004424875397103345	0.0	0.0	0.0	0.004424875397103345	0.004424875397103345	0.004424875397103345	0.07811797133798049	0.0	0.0	0.004424875397103345	0.0	0.004424875397103345	0.0	0.0	0.0	0.0	0.0	0.004424875397103345	0.0	0.0	0.0	0.0	0.0	0.0	0.0	0.0	0.03641293593279149	0.024298172772235005	0.03641293593279149	0.03641293593279149	0.03641293593279149	0.004424875397103345	0.0	0.03641293593279149	0.03641293593279149	0.0	0.0	0.0	0.24199101978259907	0.0634020578362039	0.0634020578362039	0.0634020578362039	0.0634020578362039	0.0634020578362039	0.0634020578362039	0.0634020578362039	0.0634020578362039	0.11212696736600336	0.23841771148478708	0.0	0.03641293593279149	0.0	0.0	0.0	0.0	0.0	0.0	0.0	0.0	0.0	0.0	0.018205396833478105	0.08094088480411188	0.0	0.03641293593279149	0.0	0.0	0.0	0.0	0.0	0.0	0.0	0.0	0.0	0.0	0.0	0.0	0.0	0.0	0.06389879081459282	0.0	0.0	0.02345635033610638	0.0	0.0	0.0	0.0	0.0	0.0	0.2896015554710666	0.0	0.0	0.0	0.0	0.0	0.0	0.0	0.0	0.0	0.0	0.0	0.0	0.05597458036892411	0.04698052479344639	0.0	0.0	0.0	0.0	0.2413853219038442	0.0	0.0	0.0	0.0	0.0	0.0	0.02345635033610638	0.0	0.0	0.0	0.0	0.0	0.0	0.9999692828905155	0.0	0.0	0.0	0.0	0.0	0.0	0.0	0.0	0.0	0.0	0.0	0.0	0.0	0.0	0.0	0.0634020578362039	0.0	0.0	0.0	0.06117564698249145	0.0	0.0	0.0	0.0	0.136763252319981	0.004424875397103345	0.004424875397103345	0.004424875397103345	0.004424875397103345	0.004424875397103345	0.004424875397103345	0.0	0.040142458391595026	0.040142458391595026	0.004424875397103345	0.004424875397103345	0.32563983889249837	0.008830171271926757	0.0	0.0	0.008830171271926757	0.0	0.0	0.0	0.0	0.0	0.0	0.0	0.0	0.0	0.0	0.0	0.0	0.0	0.0	0.0	0.0	0.0	0.0	0.0	0.0	0.019809270699074233	0.0	0.0	0.018205396833478105	0.06497434317584094	0.9999698421076831	0.06497434317584094	0.06497434317584094	0.018205396833478105	0.06497434317584094	0.06497434317584094	0.018205396833478105	0.018205396833478105	0.06497434317584094	0.018205396833478105	0.06497434317584094	0.018205396833478105	0.03641293593279149	0.03641293593279149	0.03641293593279149	0.06389879081459282	0.06389879081459282	0.06389879081459282	0.0634020578362039	0.06389879081459282	0.06389879081459282	0.0634020578362039	0.0634020578362039	0.06389879081459282	0.06389879081459282	0.06389879081459282	0.0	0.019809270699074233	0.09655386881493577	0.018205396833478105	0.06497434317584094	0.018205396833478105	0.018205396833478105	0.06497434317584094	0.018205396833478105	0.06497434317584094	0.018205396833478105	0.018205396833478105	0.06497434317584094	0.018205396833478105	0.0	0.0	0.0	0.057345720563384606	0.27043650651461404	0.27043650651461404	0.057345720563384606	0.0	0.0	0.0	0.0	0.0	0.0	0.0	0.0	0.0	0.0	0.0	0.0	0.0	0.0	0.0	0.0	0.0	0.0	0.0	0.0	0.05597458036892411	0.05597458036892411	0.0	0.05597458036892411	0.05597458036892411	0.05597458036892411	0.05597458036892411	0.05597458036892411	0.05597458036892411	0.05597458036892411	0.0	0.0	0.07811797133798049	0.0	0.0	0.05597458036892411	0.9999692828905155	0.05597458036892411	0.0	0.07811797133798049	0.05597458036892411	0.0	0.057345720563384606	0.0	0.0	0.0	0.0	0.0	0.0	0.0	0.0	0.0	0.0	0.0	0.0	0.5829680316119537	0.5829680316119537	0.5829680316119537	0.004424875397103345	0.0634020578362039	0.0	0.0	0.0	0.0	0.0	0.0	0.0	0.0	0.0	0.0	0.0	0.0	0.0	0.0	0.0	0.0	0.0	0.0	0.0	0.0	0.0	0.0	0.0	0.0	0.0	0.0	0.0	0.0	0.0	0.06852983145947156	0.0	0.0	0.0	0.0	0.0	0.0	0.0	0.0	0.0	0.0	0.0	0.0	0.0	0.0	0.0	0.0	0.0	0.0	0.0	0.0	0.0	0.0	0.0	0.9999692828905155	0.0	0.02337196164109534	0.02337196164109534	0.02337196164109534	0.0634020578362039	0.2896015554710666	0.0	0.0	0.0	0.0	0.0	0.0	0.0	0.0	0.09655386881493577	0.06497434317584094	0.06497434317584094	0.06497434317584094	0.06497434317584094	0.06497434317584094	0.06497434317584094	0.0	0.0	0.0	0.0	0.004424875397103345	0.0	0.0	0.0	0.0	0.0	0.0	0.0	0.0	0.0	0.0	0.0	0.0	0.0	0.0	0.0	0.40092342128797853	0.0	0.0	0.0	0.40092342128797853	0.0	0.0	0.0	0.0	0.0	0.0	0.0	0.0	0.0	0.0	0.0	0.0	0.0	0.0	0.0	0.0	0.0	0.0	0.0	0.0	0.0	0.0	0.0	0.0	0.0	0.004424875397103345	0.0	0.0	0.0	0.0	0.0	0.0	0.06389879081459282	0.0	0.0	0.0	0.0	0.0	0.0	0.0	0.6630129784248342	0.0	0.0	0.0	0.0	0.0	0.0	0.0	0.0	0.17933725246178445	0.0	0.0	0.0	0.0	0.0	0.6630129784248342	0.0	0.0	0.0	0.0	0.0	0.0	0.0	0.08094088480411188	0.018205396833478105	0.0	0.018205396833478105	0.0	0.018205396833478105	0.0	0.018205396833478105	0.018205396833478105	0.0	0.0	0.0	0.0	0.0	0.0	0.0	0.0	0.0	0.0	0.0	0.0	0.0	0.0	0.0	0.0	0.0	0.0	0.0	0.0	0.0	0.0	0.0	0.0	0.0	0.0	0.0	0.0	0.0	0.0	0.0	0.0	0.0	0.0	0.0	0.0	0.0	0.0	0.0	0.0	0.0	0.0	0.0	0.0	0.0	0.004424875397103345	0.0	0.11605569490385703	0.004424875397103345	0.004424875397103345	0.008830171271926757	0.019809270699074233	0.0	0.0	0.0	0.0	0.0	0.0	0.0	0.0	0.0	0.0	0.004424875397103345	0.34326897673652557	0.0	0.0	0.0	0.0	0.0	0.0	0.0	0.0	0.0	0.0	0.0	0.0	0.0	0.024298172772235005	0.0	0.29285491112429796	0.0	0.0	0.0	0.06389879081459282	0.2822153368280843	0.0	0.11924787436537954	0.11924787436537954	0.11924787436537954	0.0	0.0	0.0	0.0	0.0	0.0	0.22261418102397323	0.0	0.0	0.0	0.0	0.0	0.0	0.0	0.0	0.0	0.0	0.0	0.0	0.0	0.0	0.0	0.0	0.0	0.04676357667825959	0.004424875397103345	0.0	0.0	0.0	0.004424875397103345	0.0	0.0	0.0	0.0	0.0	0.0	0.0	0.0	0.0	0.0	0.0	0.0	0.0	0.0	0.03641293593279149	0.004424875397103345	0.10022830839014807	0.10022830839014807	0.0	0.0	0.0634020578362039	0.0634020578362039	0.0	0.0	0.0	0.0	0.0634020578362039	0.03641293593279149	0.27524468116976464	0.0634020578362039	0.0634020578362039	0.0	0.0	0.0634020578362039	0.0	0.0	0.0	0.0	0.0	0.0	0.0	0.0	0.0	0.0	0.0	0.0	0.0	0.0	0.0	0.0	0.0	0.0	0.0	0.0	0.06389879081459282	0.0	0.0	0.0	0.0	0.0	0.05597458036892411	0.0	0.0	0.0	0.0	0.0634020578362039	0.0	0.0	0.0	0.0	0.0	0.0	0.0	0.0	0.0	0.0	0.0	0.0	0.0	0.0	0.0	0.0	0.0	0.0	0.0	0.0	0.0	0.0	0.0	0.0	0.0	0.0	0.0	0.018205396833478105	0.018205396833478105	0.0	0.018205396833478105	0.018205396833478105	0.23676679835115022	0.018205396833478105	0.0	0.018205396833478105	0.018205396833478105	0.08094088480411188	0.018205396833478105	0.06389879081459282	0.08094088480411188	0.018205396833478105	0.0	0.0	0.018205396833478105	0.4296466283033942	0.03641293593279149	0.0	0.0	0.004424875397103345	0.0	0.0	0.0	0.0	0.0	0.0	0.0	0.0	0.0	0.06925614332531194	0.06925614332531194	0.03449825373049831	0.03449825373049831	0.0	0.0	0.0	0.0	0.0	0.0	0.0	0.0	0.0	0.0	0.0	0.0	0.0	0.0	0.0	0.0	0.0	0.0	0.0	0.0	0.0	0.03641293593279149	0.6630129784248342	0.0	0.0	0.0	0.0	0.0	0.0	0.0	0.0	0.0	0.0	0.0	0.02337196164109534	0.0	0.0	0.02059188071527207	0.0	0.0	0.0	0.0	0.0	0.0	0.0	0.0	0.0	0.0	0.02059188071527207	0.0	0.0	0.06389879081459282	0.0	0.0	0.0	0.0	0.0	0.0	0.0	0.0	0.0	0.0	0.0	0.0	0.0	0.0	0.0	0.0	0.0	0.06389879081459282	0.0	0.0634020578362039	0.0	0.004424875397103345	0.0	0.0	0.0	0.0	0.0	0.0	0.0	0.0	0.0	0.0	0.0	0.0	0.0	0.0	0.5811145155375521	0.5811145155375521	0.0634020578362039	0.0	0.0	0.0	0.0	0.0	0.004424875397103345	0.0	0.0	0.0634020578362039	0.0	0.0	0.0	0.02337196164109534	0.0	0.5811145155375521	0.40092342128797853	0.0	0.0	0.0	0.0	0.0	0.0	0.0	0.0	0.5811145155375521	0.0	0.0	0.0	0.0
YPL104W	0.0	0.0	0.040620838287497074	0.0	0.0	0.0	0.0	0.0	0.0	0.0	0.0	0.0	0.0	0.0	0.0	0.0	0.0	0.24033663147893836	0.0	0.0	0.0	0.004424875397103345	0.0	0.0	0.0	0.0	0.0	0.0	0.04248110281451267	0.0	0.0	0.0	0.0	0.0	0.0	0.0	0.0	0.0	0.9999692828905155	0.9999692828905155	0.018404229627362767	0.0	0.0	0.09055408261938991	0.0	0.0718583258924066	0.0	0.0	0.0	0.0	0.0	0.0	0.0	0.0	0.0	0.0	0.018404229627362767	0.0	0.0	0.9999725358869608	0.10590177591558514	0.0	0.0	0.10590177591558514	0.0	0.0	0.0	0.0	0.3402173640463708	0.0	0.9999692828905155	0.0	0.511134873381612	0.0	0.0	0.4081212626936649	0.2485265211107186	0.3402173640463708	0.0	0.0	0.0	0.0	0.0	0.0	0.037397170940997815	0.0	0.0	0.0	0.0	0.0	0.0	0.0	0.0	0.0	0.0	0.0	0.0	0.0	0.06184962218496681	0.0	0.09055408261938991	0.0	0.3402173640463708	0.0880250748305963	0.0	0.018404229627362767	0.0	0.0	0.0	0.0	0.0	0.0	0.0	0.016238860251372	0.0	0.06184962218496681	0.0	0.0	0.0	0.0	0.0	0.0	0.0	0.09055408261938991	0.0	0.0	0.0	0.0	0.0	0.0	0.0	0.0	0.0	0.0	0.10532244777791455	0.0	0.0	0.0	0.0	0.0	0.0	0.0	0.0	0.10590177591558514	0.0	0.0	0.0	0.0	0.0	0.0	0.0	0.0	0.0	0.0	0.018404229627362767	0.0	0.0	0.0	0.0	0.0	0.0	0.0	0.9999725358869608	0.9999725358869608	0.9999725358869608	0.9999725358869608	0.511134873381612	0.999973157675399	0.0	0.0	0.0	0.9999692828905155	0.0	0.0	0.06759470121816358	0.0	0.0	0.0	0.0	0.0	0.0	0.10590177591558514	0.0	0.0	0.0	0.2566407838978384	0.0	0.0	0.0	0.0	0.0	0.0	0.0	0.0	0.0	0.0	0.0	0.0	0.0	0.0	0.0	0.016238860251372	0.9999702921763441	0.016238860251372	0.016238860251372	0.016238860251372	0.0	0.0	0.0	0.016238860251372	0.0	0.0	0.0	0.016238860251372	0.9999692828905155	0.9999692828905155	0.9999692828905155	0.9999692828905155	0.9999692828905155	0.9999692828905155	0.9999692828905155	0.9999692828905155	0.02775291261393198	0.045731075042334424	0.0	0.016238860251372	0.0	0.3402173640463708	0.0	0.3402173640463708	0.3402173640463708	0.3402173640463708	0.3402173640463708	0.3402173640463708	0.3402173640463708	0.3402173640463708	0.0	0.0	0.0	0.016238860251372	0.0	0.0	0.0	0.0	0.9999725358869608	0.9999725358869608	0.0	0.0	0.0	0.0	0.0	0.05038710169921645	0.0	0.0	0.0	0.0	0.0	0.10590177591558514	0.0	0.0	0.0	0.0	0.0	0.0	0.23612201323453486	0.05994351214160787	0.03434422616578181	0.0	0.09055408261938991	0.0	0.3452238401344222	0.0	0.0	0.2765342360360715	0.018131167926336622	0.0	0.018404229627362767	0.0	0.10590177591558514	0.0	0.0	0.0	0.0	0.04165656851648303	0.016238860251372	0.016238860251372	0.0	0.0	0.0	0.0	0.10590177591558514	0.0	0.0	0.0	0.0	0.0	0.0	0.0	0.004424875397103345	0.9999692828905155	0.0	0.018404229627362767	0.0	0.0	0.9999725358869608	0.0	0.0	0.0	0.0	0.0	0.3402173640463708	0.3402173640463708	0.11312946951844893	0.9999692828905155	0.0	0.3402173640463708	0.3402173640463708	0.48068628694818694	0.1203233167887443	0.1203233167887443	0.1203233167887443	0.1203233167887443	0.1203233167887443	0.24714899956670955	0.24714899956670955	0.24714899956670955	0.24714899956670955	0.24714899956670955	0.24714899956670955	0.999987844139136	0.343139373447529	0.343139373447529	0.0	0.019397627521691274	0.1734914003980369	0.15309277497936669	0.0	0.0	0.15309277497936669	0.10971699853319627	0.10971699853319627	0.10971699853319627	0.0	0.0	0.0	0.0	0.0	0.0	0.0	0.0	0.0	0.0	0.0	0.0	0.999999999081662	0.0	0.0	0.10590177591558514	0.0	0.10162780693548001	0.0	0.0	0.0	0.15587980292891623	0.039073236075885975	0.1695873528445141	0.1695873528445141	0.0	0.1695873528445141	0.1695873528445141	0.0965130206865713	0.039073236075885975	0.15587980292891623	0.039073236075885975	0.15587980292891623	0.039073236075885975	0.016238860251372	0.016238860251372	0.016238860251372	0.0	0.0	0.0	0.14355016717200864	0.0	0.0	0.14355016717200864	0.14355016717200864	0.0	0.0	0.0	0.0	0.004424875397103345	0.10237891670532384	0.0	0.1596149296211341	0.0	0.0	0.15587980292891623	0.039073236075885975	0.1695873528445141	0.0	0.039073236075885975	0.15587980292891623	0.15587980292891623	0.0	0.0	0.0	0.01849135128472079	0.343277354446368	0.343277354446368	0.01849135128472079	0.0	0.0	0.0	0.016238860251372	0.0	0.0	0.0	0.0	0.11312946951844893	0.0	0.0	0.0	0.016238860251372	0.0	0.0	0.0	0.0	0.0	0.0	0.0	0.0	0.0	0.0	0.0	0.0	0.0	0.016238860251372	0.0	0.0	0.0	0.0	0.016238860251372	0.10590177591558514	0.0	0.0	0.0	0.0	0.0	0.0	0.10590177591558514	0.0	0.0	0.01849135128472079	0.018404229627362767	0.0	0.0	0.0	0.0	0.0	0.0	0.0	0.0	0.0	0.0	0.0	0.0	0.0	0.0	0.0	0.18745791205841644	0.0	0.11312946951844893	0.11312946951844893	0.0	0.0	0.0	0.0	0.0	0.0	0.0	0.0	0.0	0.09217160898346066	0.09217160898346066	0.0	0.0	0.04217701377879113	0.0	0.0	0.09217160898346066	0.0	0.0	0.0	0.02323973621595221	0.0	0.0	0.0	0.11312946951844893	0.11312946951844893	0.0	0.0	0.09217160898346066	0.0	0.024316623468947474	0.0	0.11312946951844893	0.11312946951844893	0.018404229627362767	0.018404229627362767	0.0	0.0	0.024316623468947474	0.11312946951844893	0.0	0.11312946951844893	0.0	0.02323973621595221	0.0	0.0	0.0	0.11312946951844893	0.0	0.0	0.0	0.0	0.0	0.0	0.0	0.14355016717200864	0.0	0.9999725358869608	0.0	0.0	0.0	0.0	0.0	0.0	0.0	0.0	0.1695873528445141	0.15587980292891623	0.15587980292891623	0.1695873528445141	0.15587980292891623	0.5130083390092262	0.11312946951844893	0.0	0.0	0.0	0.0	0.0	0.0	0.0	0.0	0.0	0.0	0.0	0.0	0.0	0.0	0.0	0.0	0.0	0.0	0.0	0.03578299251233119	0.0	0.0	0.0	0.03578299251233119	0.0	0.0	0.0	0.0	0.0	0.0	0.0	0.0	0.11312946951844893	0.0	0.0	0.0	0.0	0.0	0.0	0.0	0.0	0.0	0.0	0.0	0.0	0.0	0.016238860251372	0.0	0.0	0.0	0.0	0.0	0.0	0.0	0.0	0.0	0.24033663147893836	0.0	0.018404229627362767	0.0	0.0	0.0	0.0	0.0	0.9999692828905155	0.0	0.0	0.0	0.0	0.0	0.0	0.0	0.0	0.0	0.0	0.0	0.0	0.0	0.0	0.0	0.10590177591558514	0.0	0.0	0.0	0.0	0.2765342360360715	0.0	0.0	0.0	0.0	0.0	0.0	0.0	0.0	0.0	0.0	0.0	0.018404229627362767	0.0	0.0	0.0	0.9999692828905155	0.0	0.0	0.0	0.0	0.0	0.018404229627362767	0.018404229627362767	0.018404229627362767	0.0	0.0	0.9999692828905155	0.0	0.0	0.0	0.0	0.0	0.0	0.0	0.0	0.0	0.0	0.0	0.0	0.0	0.0	0.0	0.0	0.0	0.0	0.08853964205043063	0.9999692828905155	0.9999692828905155	0.9999692828905155	0.9999692828905155	0.9999692828905155	0.9999692828905155	0.9999692828905155	0.0	0.0	0.0	0.0718583258924066	0.0	0.0	0.0	0.1846686846369332	0.0718583258924066	0.23674352421554934	0.0	0.0	0.0	0.0	0.0	0.0	0.0	0.0	0.10590177591558514	0.0	0.018404229627362767	0.9999692828905155	0.10590177591558514	0.10590177591558514	0.0	0.0	0.0	0.0	0.024316623468947474	0.0	0.024316623468947474	0.0	0.018404229627362767	0.0	0.9999702921763441	0.0	0.9999702921763441	0.0	0.0	0.0	0.0	0.0	0.004424875397103345	0.05073953069747272	0.05073953069747272	0.05073953069747272	0.0	0.9999875468327639	0.0	0.0	0.06158844395559415	0.0	0.0	0.08853964205043063	0.08853964205043063	0.0	0.7465921239124027	0.0	0.0	0.0	0.0	0.0	0.0	0.0	0.0	0.0	0.0	0.0	0.0	0.0	0.05040513073229913	0.0	0.0	0.0	0.0	0.0	0.0	0.0	0.0	0.0	0.0	0.0	0.13901613598878815	0.0	0.0	0.0	0.0	0.0	0.0	0.0	0.016238860251372	0.0	0.8668609964001515	0.8668609964001515	0.0	0.0	0.04210766808644173	0.04210766808644173	0.0	0.0	0.0	0.9999692828905155	0.14355016717200864	0.016238860251372	0.0	0.14355016717200864	0.14355016717200864	0.05790790331825313	0.05790790331825313	0.14355016717200864	0.0	0.0	0.0	0.0	0.0	0.0	0.0	0.0	0.0	0.0	0.0	0.0	0.0	0.0	0.0	0.0	0.0	0.0	0.0	0.0	0.0	0.0	0.0	0.06140118715787857	0.0	0.0	0.0	0.0	0.0	0.0	0.0	0.14355016717200864	0.0	0.2765342360360715	0.3402173640463708	0.3402173640463708	0.0	0.3402173640463708	0.3402173640463708	0.0	0.3402173640463708	0.3402173640463708	0.3402173640463708	0.3402173640463708	0.3402173640463708	0.3402173640463708	0.3402173640463708	0.3402173640463708	0.3402173640463708	0.0	0.2765342360360715	0.0	0.2765342360360715	0.3402173640463708	0.3402173640463708	0.0	0.9999692828905155	0.9999692828905155	0.10590177591558514	0.0	0.0	0.0	0.0	0.0	0.0	0.0	0.0	0.0	0.0	0.0	0.0	0.0	0.0	0.0	0.0	0.0	0.0	0.999999999081662	0.0	0.10590177591558514	0.0	0.0	0.0	0.0	0.9999692828905155	0.9999692828905155	0.9999692828905155	0.9999692828905155	0.0	0.9999692828905155	0.0	0.9999731457084432	0.9999731457084432	0.9999865737529017	0.9999865737529017	0.0	0.0	0.0	0.0	0.0	0.0	0.0	0.0	0.0	0.0	0.0	0.0	0.3402173640463708	0.3402173640463708	0.17311556087774094	0.0	0.018404229627362767	0.1546481389638571	0.0	0.0	0.03434422616578181	0.04594509055038698	0.0	0.0	0.018404229627362767	0.018404229627362767	0.0	0.9999725358869608	0.0	0.0	0.0	0.0	0.0	0.03311565118165993	0.0	0.0	0.0	0.9999725358869608	0.0	0.0	0.0	0.0	0.0	0.0	0.0	0.0	0.24033663147893836	0.24033663147893836	0.9999725358869608	0.0	0.0	0.9999692828905155	0.0	0.0	0.0	0.0	0.0	0.0	0.0	0.0	0.0	0.0	0.0	0.0	0.0	0.0	0.0	0.0	0.9999725358869608	0.0	0.0	0.9999692828905155	0.11312946951844893	0.0	0.0	0.0	0.0	0.11312946951844893	0.0	0.0	0.04248110281451267	0.0	0.0	0.0	0.0	0.0	0.0	0.0	0.0	0.0	0.0	0.09055408261938991	0.09055408261938991	0.10590177591558514	0.018404229627362767	0.0	0.0	0.0	0.0	0.9999692828905155	0.9999725358869608	0.0	0.0	0.0	0.0	0.0	0.03578299251233119	0.0	0.0	0.09055408261938991	0.11312946951844893	0.0	0.0	0.10590177591558514	0.0	0.0	0.0	0.0	0.0	0.11312946951844893
YPL105C	0.0	0.0	0.03107290905582838	0.0733756680755816	0.03723758044077252	0.0	0.07845806428034308	0.0	0.03723758044077252	0.047620223648398796	0.0	0.047620223648398796	0.047620223648398796	0.0	0.0	0.004424875397103345	0.0	0.6745637686178386	0.0	0.2843216921611773	0.047620223648398796	0.0	0.0	0.6745637686178386	0.0	0.0	0.07720861653389166	0.0	0.9999765594401601	0.024075337704698607	0.20088367250280548	0.0	0.0	0.0	0.0	0.0	0.4224368063345352	0.4224368063345352	0.686749183794542	0.016238860251372	0.06735484858628982	0.0	0.0	0.04978137286263651	0.2843216921611773	0.0	0.2843216921611773	0.0	0.0	0.6840621776798307	0.0	0.0	0.023752320001825922	0.023752320001825922	0.3125225491410297	0.0	0.0	0.0	0.0	0.6545666356111903	0.05466754312659572	0.2843216921611773	0.0	0.016238860251372	0.016238860251372	0.0	0.05731465729289209	0.047620223648398796	0.0	0.0	0.0	0.0	0.7058041165870496	0.0	0.9999930483693481	0.8045107518173363	0.042472758685329515	0.045511234520836275	0.0	0.0	0.08510705144626829	0.0	0.0	0.047620223648398796	0.9999798692135581	0.9999791421285882	0.0	0.0	0.004424875397103345	0.004424875397103345	0.047620223648398796	0.0	0.0	0.047620223648398796	0.01774561066628788	0.0	0.047620223648398796	0.08510705144626829	0.029521301440463166	0.004424875397103345	0.0	0.10450151767098959	0.0	0.4990922212484733	0.0	0.06735484858628982	0.8733615712884166	0.0	0.0	0.0	0.0	0.0	0.0	0.0	0.17879357472676716	0.029521301440463166	0.07310723152692211	0.0	0.047620223648398796	0.0	0.0	0.0	0.047620223648398796	0.05466754312659572	0.0	0.02059188071527207	0.0	0.047620223648398796	0.016238860251372	0.01774561066628788	0.0	0.0	0.0	0.0	0.9999692828905155	0.0	0.0	0.0	0.024075337704698607	0.0	0.05287174482726764	0.03301336115990994	0.0	0.016238860251372	0.0	0.047620223648398796	0.0	0.0	0.004424875397103345	0.388585306217782	0.212000375649405	0.3125225491410297	0.004424875397103345	0.0	0.0	0.0	0.004424875397103345	0.3125225491410297	0.02059188071527207	0.0	0.0	0.0	0.7607189819127624	0.7247263226360422	0.7291964534136368	0.11650154548904557	0.016238860251372	0.11650154548904557	0.3125225491410297	0.2843216921611773	0.30908638733960814	0.016238860251372	0.023752320001825922	0.016238860251372	0.029521301440463166	0.016238860251372	0.047620223648398796	0.023752320001825922	0.029521301440463166	0.029521301440463166	0.029521301440463166	0.19295688504049546	0.023752320001825922	0.016238860251372	0.029521301440463166	0.07460040167298121	0.029521301440463166	0.016238860251372	0.016238860251372	0.0	0.047620223648398796	0.0	0.4224368063345352	0.0	0.0	0.0	0.2773056589047198	0.016238860251372	0.016238860251372	0.0	0.0	0.047620223648398796	0.9999999996295278	0.047620223648398796	0.047620223648398796	0.047620223648398796	0.2623681054480528	0.047620223648398796	0.0	0.047620223648398796	0.0	0.0	0.004424875397103345	0.3486883852817988	0.016238860251372	0.016238860251372	0.016238860251372	0.016238860251372	0.016238860251372	0.016238860251372	0.016238860251372	0.016238860251372	0.41357665322327863	0.9999855844692409	0.0	0.0	0.0	0.05731465729289209	0.0733756680755816	0.05731465729289209	0.05731465729289209	0.0	0.0	0.0	0.0	0.0	0.01774561066628788	0.016238860251372	0.047620223648398796	0.047620223648398796	0.0	0.047620223648398796	0.047620223648398796	0.028648168373343608	0.6488645968704605	0.6488645968704605	0.0	0.3125225491410297	0.0	0.212000375649405	0.0	0.004424875397103345	0.212000375649405	0.004424875397103345	0.016238860251372	0.0	0.047620223648398796	0.03605583122910139	0.0733756680755816	0.004424875397103345	0.17879357472676716	0.3125225491410297	0.15368195513976968	0.9999940055787292	0.47296576252792877	0.532678891963523	0.0	0.004424875397103345	0.31720312341479184	0.0	0.05466754312659572	0.016238860251372	0.004424875397103345	0.0	0.6703651766032116	0.05731465729289209	0.0	0.9999742827100115	0.40912572630970134	0.0	0.0	0.004424875397103345	0.016238860251372	0.9999999996262665	0.0	0.0	0.0	0.9999928663821942	0.047620223648398796	0.37168826976814195	0.03605583122910139	0.0	0.0	0.0	0.0	0.0	0.0	0.47979333605628927	0.0	0.686749183794542	0.3125225491410297	0.14335947929655313	0.0	0.0	0.6488645968704605	0.212000375649405	0.047620223648398796	0.047620223648398796	0.08730753245504885	0.212000375649405	0.0	0.0	0.0	0.016238860251372	0.023858568455951024	0.0	0.0	0.2562283910053941	0.9999999991595525	0.9999999995081141	0.9999999998306751	0.9999999998361297	0.9999999998361297	0.9999699254044246	0.9999699254044246	0.9999699254044246	0.9999699254044246	0.9999699254044246	0.9999699254044246	0.21831734687983673	0.23147183215504286	0.23147183215504286	0.6840621776798307	0.016238860251372	0.7235505805134025	0.6918383218374728	0.7078331801672473	0.6853569274037419	0.6918383218374728	0.0	0.0	0.0	0.0	0.0	0.0	0.0	0.047620223648398796	0.047620223648398796	0.0	0.9999928663821942	0.0	0.0	0.0	0.08319179438336677	0.9999692828905155	0.047620223648398796	0.1114696376279728	0.05466754312659572	0.1114696376279728	0.07469368149409394	0.1114696376279728	0.004424875397103345	0.0	0.0	0.04935061412160946	0.03365832673437197	0.04935061412160946	0.0	0.03365832673437197	0.03365832673437197	0.0	0.0	0.016238860251372	0.03365832673437197	0.016238860251372	0.03365832673437197	0.047620223648398796	0.0	0.047620223648398796	0.17608574082624784	0.17608574082624784	0.17608574082624784	0.2623681054480528	0.17608574082624784	0.17608574082624784	0.2623681054480528	0.2623681054480528	0.17608574082624784	0.17608574082624784	0.18946516934008306	0.016238860251372	0.4501864843405745	0.6711818182394244	0.0	0.016238860251372	0.0	0.0	0.016238860251372	0.03365832673437197	0.03365832673437197	0.0	0.03365832673437197	0.016238860251372	0.0	0.9999791421285882	0.016238860251372	0.0	0.47889178799916254	0.9999882665613797	0.9999882665613797	0.47889178799916254	0.0	0.2773056589047198	0.0	0.0	0.0	0.0	0.016238860251372	0.0	0.07188368154388947	0.0	0.06308578574280532	0.06308578574280532	0.09985620894434266	0.0	0.016238860251372	0.06308578574280532	0.0	0.19668600873494002	0.0	0.0	0.2033520384343035	0.999975872570777	0.08278008995101849	0.23207584288552385	0.2033520384343035	0.23207584288552385	0.999976215001719	0.999975872570777	0.999975209968279	0.999975209968279	0.08278008995101849	0.999976215001719	0.19295688504049546	0.999975209968279	0.3785644978109718	0.08278008995101849	0.3785644978109718	0.23207584288552385	0.34690784397567287	0.19295688504049546	0.23207584288552385	0.08278008995101849	0.47889178799916254	0.26558227904053455	0.1114696376279728	0.0	0.0	0.016238860251372	0.0	0.0	0.0	0.0	0.02059188071527207	0.0	0.0	0.320968940051772	0.320968940051772	0.320968940051772	0.320968940051772	0.2623681054480528	0.0	0.10339038824854718	0.10339038824854718	0.0	0.0	0.0	0.0	0.01784900850565596	0.0	0.0	0.023858568455951024	0.0	0.0	0.0	0.0	0.0	0.9999697817013636	0.0	0.016238860251372	0.0	0.0	0.0	0.0	0.0	0.0	0.0	0.0	0.10339038824854718	0.10339038824854718	0.9999692828905155	0.0	0.0	0.016238860251372	0.0	0.016238860251372	0.10339038824854718	0.10339038824854718	0.0	0.2034769090183719	0.016238860251372	0.0	0.0	0.0	0.0	0.0	0.0	0.0	0.0	0.016238860251372	0.016238860251372	0.10339038824854718	0.016238860251372	0.0	0.0	0.0	0.30908638733960814	0.30908638733960814	0.30908638733960814	0.2623681054480528	0.5744208891447153	0.2217761952199706	0.047620223648398796	0.0	0.0	0.0	0.047620223648398796	0.06308578574280532	0.004424875397103345	0.016238860251372	0.03365832673437197	0.016238860251372	0.016238860251372	0.03365832673437197	0.033859404247259306	0.03365832673437197	0.10339038824854718	0.0	0.02059188071527207	0.0	0.0	0.0	0.016238860251372	0.0	0.016238860251372	0.0	0.0	0.0	0.0	0.0	0.0	0.9999692828905155	0.0	0.0	0.016238860251372	0.016238860251372	0.016238860251372	0.016238860251372	0.004424875397103345	0.0	0.016238860251372	0.016238860251372	0.0	0.004424875397103345	0.0	0.0	0.0	0.0	0.0	0.0	0.0	0.0	0.0	0.0	0.0	0.016238860251372	0.016238860251372	0.0	0.0	0.0	0.0	0.07310723152692211	0.0	0.0	0.0	0.0	0.029521301440463166	0.0	0.0	0.0	0.0	0.9999928663821942	0.016238860251372	0.6798484820999867	0.727254331365552	0.0	0.0	0.0	0.0	0.0	0.9999931230938659	0.686749183794542	0.0	0.0	0.0	0.016238860251372	0.0	0.0	0.0	0.16821653455004038	0.0	0.047620223648398796	0.06308578574280532	0.06308578574280532	0.047620223648398796	0.06805812043877102	0.0	0.05466754312659572	0.0	0.0	0.0	0.0	0.05731465729289209	0.0	0.016238860251372	0.01774561066628788	0.01774561066628788	0.01774561066628788	0.0	0.01774561066628788	0.0	0.01774561066628788	0.01774561066628788	0.1114696376279728	0.0	0.004424875397103345	0.004424875397103345	0.004424875397103345	0.02059188071527207	0.004424875397103345	0.004424875397103345	0.0	0.0	0.016238860251372	0.0	0.0	0.0	0.03723758044077252	0.02059188071527207	0.02059188071527207	0.03723758044077252	0.004424875397103345	0.004424875397103345	0.004424875397103345	0.004424875397103345	0.016238860251372	0.07191981991620322	0.004424875397103345	0.004424875397103345	0.07191981991620322	0.06308578574280532	0.0	0.0	0.0	0.0	0.3125225491410297	0.3125225491410297	0.0	0.0	0.686749183794542	0.686749183794542	0.686749183794542	0.686749183794542	0.686749183794542	0.686749183794542	0.686749183794542	0.0	0.0	0.6840621776798307	0.04632341268885365	0.0	0.0	0.6840621776798307	0.0	0.0	0.9999692828905155	0.12937215087082843	0.7618970659900013	0.7618970659900013	0.7618970659900013	0.021498546972034127	0.021498546972034127	0.021498546972034127	0.021498546972034127	0.0	0.7979073953237984	0.06735484858628982	0.686749183794542	0.05466754312659572	0.05466754312659572	0.0	0.0	0.004424875397103345	0.016238860251372	0.0	0.0	0.0	0.016238860251372	0.2034769090183719	0.016238860251372	0.9999999996295278	0.0	0.9999999996295278	0.2843216921611773	0.2843216921611773	0.0	0.016238860251372	0.06442607337533801	0.9999728727438657	0.999970440097228	0.999970440097228	0.999970440097228	0.9999791421285882	0.21831734687983673	0.004424875397103345	0.021498546972034127	0.2715950612242939	0.1114696376279728	0.24373698350027673	0.0	0.0	0.047620223648398796	0.2715950612242939	0.047620223648398796	0.047620223648398796	0.0	0.016238860251372	0.0	0.0	0.0	0.016238860251372	0.9999929822240168	0.004424875397103345	0.004424875397103345	0.9999714304357622	0.3744684708849563	0.15368195513976968	0.029521301440463166	0.15368195513976968	0.9999749955823823	0.9999749955823823	0.029521301440463166	0.9999704550579188	0.5651559680230689	0.0	0.9999692828905155	0.9999692828905155	0.15526998797376645	0.9999702490047973	0.3125225491410297	0.9999692828905155	0.004424875397103345	0.06308578574280532	0.14772899330857892	0.047620223648398796	0.047620223648398796	0.047620223648398796	0.029521301440463166	0.3622034451332402	0.3622034451332402	0.019648687084185434	0.016238860251372	0.2623681054480528	0.2623681054480528	0.0	0.0	0.0	0.686749183794542	0.2623681054480528	0.047620223648398796	0.3285575499781058	0.2975379470452483	0.2623681054480528	0.0	0.0	0.2975379470452483	0.004424875397103345	0.004424875397103345	0.004424875397103345	0.004424875397103345	0.004424875397103345	0.004424875397103345	0.004424875397103345	0.004424875397103345	0.12270969149844912	0.004424875397103345	0.004424875397103345	0.004424875397103345	0.004424875397103345	0.004424875397103345	0.004424875397103345	0.004424875397103345	0.004424875397103345	0.06308578574280532	0.004424875397103345	0.004424875397103345	0.18946516934008306	0.004424875397103345	0.004424875397103345	0.0	0.047620223648398796	0.004424875397103345	0.23207584288552385	0.06308578574280532	0.1114696376279728	0.1114696376279728	0.1114696376279728	0.33361312001213594	0.023858568455951024	0.0	0.0	0.0	0.0733756680755816	0.0	0.0	0.320968940051772	0.0	0.0	0.0	0.0	0.0	0.0	0.0	0.0	0.05731465729289209	0.21591681853916467	0.0	0.05731465729289209	0.0	0.0	0.0	0.0733756680755816	0.686749183794542	0.686749183794542	0.05466754312659572	0.01774561066628788	0.01774561066628788	0.8733615712884166	0.01774561066628788	0.01774561066628788	0.01774561066628788	0.01774561066628788	0.0	0.01774561066628788	0.01774561066628788	0.01774561066628788	0.01774561066628788	0.03369630242597477	0.01774561066628788	0.01774561066628788	0.0	0.0	0.01774561066628788	0.158773284661186	0.0	0.3670619385775261	0.07845806428034308	0.0	0.016238860251372	0.212000375649405	0.13759951544167315	0.13759951544167315	0.13759951544167315	0.13759951544167315	0.0	0.13759951544167315	0.0	0.25938385751178394	0.7056513835094436	0.03221401992048045	0.03221401992048045	0.0	0.0	0.0	0.0	0.016238860251372	0.0	0.6745637686178386	0.0	0.0	0.0	0.0	0.0	0.0	0.0	0.19984715269791598	0.0	0.0	0.0	0.0	0.0	0.0	0.12001944098629258	0.0	0.0	0.0	0.0	0.0	0.6488645968704605	0.0	0.016238860251372	0.0	0.0	0.016238860251372	0.0	0.30908638733960814	0.023752320001825922	0.0	0.016238860251372	0.0	0.212000375649405	0.004424875397103345	0.0	0.0	0.6745637686178386	0.0	0.0	0.6745637686178386	0.6745637686178386	0.016238860251372	0.07720861653389166	0.0	0.686749183794542	0.0	0.02059188071527207	0.0	0.0	0.0	0.0	0.0	0.0	0.0	0.0	0.0	0.0	0.0	0.047620223648398796	0.0	0.0	0.6488645968704605	0.016238860251372	0.0	0.016238860251372	0.004424875397103345	0.0	0.06805812043877102	0.0	0.0	0.10339038824854718	0.016238860251372	0.0	0.9999765594401601	0.0	0.0	0.033506652769780265	0.0	0.02059188071527207	0.0	0.0	0.320968940051772	0.2843216921611773	0.004424875397103345	0.0	0.04978137286263651	0.05466754312659572	0.0	0.0	0.7979073953237984	0.0	0.0	0.016238860251372	0.6488645968704605	0.016238860251372	0.0	0.30908638733960814	0.016238860251372	0.2843216921611773	0.016238860251372	0.0	0.09249268227434049	0.0	0.10339038824854718	0.016238860251372	0.0	0.05466754312659572	0.0	0.320968940051772	0.047620223648398796	0.212000375649405	0.047620223648398796	0.10339038824854718
YPL106C	0.0	0.0	0.016238860251372	0.0	0.0	0.0	0.0	0.0	0.0	0.0	0.0	0.0	0.0	0.0	0.7126706240882108	0.0	0.0	0.0	0.0	0.0	0.0	0.0	0.0	0.0	0.0	0.0	0.0	0.0	0.0	0.8904860950456509	0.016238860251372	0.0	0.0	0.0	0.0	0.0	0.0	0.0	0.13204466627270617	0.0	0.0	0.0	0.0	0.004424875397103345	0.0	0.0	0.0	0.0	0.0	0.004424875397103345	0.0	0.0	0.0	0.0	0.0	0.0	0.0	0.8463646852777302	0.0	0.0	0.0	0.0	0.0	0.0	0.9999706506948758	0.0	0.8308542843954383	0.0	0.0	0.0	0.0	0.0	0.022060570784278588	0.7126706240882108	0.847431737203655	0.016238860251372	0.0	0.0	0.0	0.0	0.0	0.0	0.0	0.0	0.0	0.03682734368274665	0.0	0.0	0.14681488982796398	0.14681488982796398	0.0	0.0	0.0	0.0	0.0	0.0	0.0	0.0	0.0	0.14681488982796398	0.0	0.0	0.0	0.0	0.0	0.0	0.608884110281888	0.0	0.0	0.0	0.0	0.016238860251372	0.0	0.0	0.0	0.0	0.0	0.0	0.0	0.0	0.608884110281888	0.0	0.0	0.07231830417918583	0.0	0.0	0.0	0.0	0.0	0.0	0.0	0.0	0.0	0.0	0.0	0.0	0.0	0.004424875397103345	0.8904860950456509	0.0	0.20000152124420933	0.0	0.0	0.0	0.0	0.0	0.0	0.0	0.14681488982796398	0.0	0.0	0.0	0.0	0.0	0.0	0.0	0.14681488982796398	0.0	0.14681488982796398	0.0	0.0	0.0	0.0	0.0	0.0	0.0	0.0	0.0	0.0	0.0	0.056075482960014855	0.0	0.0	0.0	0.0	0.0	0.0	0.0	0.0	0.0	0.0	0.0	0.0	0.0	0.0	0.07693597183871426	0.0	0.0	0.0	0.0	0.0	0.0	0.0	0.0	0.0	0.0	0.0	0.0	0.0	0.0	0.0	0.0	0.9951776300859376	0.0	0.0	0.0	0.0	0.0	0.0	0.0	0.0	0.0	0.0	0.3273957390588321	0.0	0.0	0.0	0.0	0.0	0.0	0.0	0.0	0.7001370870446382	0.7001370870446382	0.0	0.0	0.03307301893509662	0.8308542843954383	0.0	0.8308542843954383	0.8308542843954383	0.0	0.0	0.0	0.0	0.0	0.0	0.0	0.0	0.99	0.0	0.0	0.0	0.04412842921302973	0.0	0.0	0.0	0.0	0.0	0.0	0.0	0.3989341766230743	0.0222609233435197	0.14681488982796398	0.0	0.7126706240882108	0.0	0.019090092599765573	0.0	0.14681488982796398	0.0	0.0	0.0	0.4116989617821093	0.0	0.0	0.0	0.0	0.0	0.0	0.0	0.0	0.0	0.0	0.22793337499904487	0.8308542843954383	0.0	0.0	0.6983238663143486	0.0	0.0	0.14681488982796398	0.0	0.05562885567609299	0.0	0.0	0.0	0.847431737203655	0.0	0.9199569400527633	0.0	0.0	0.0	0.0	0.0	0.0	0.0	0.0	0.0	0.13204466627270617	0.0	0.0	0.0	0.0	0.0	0.0222609233435197	0.0	0.0	0.060044830250513104	0.0222609233435197	0.0	0.0	0.0	0.0	0.0	0.0	0.0	0.7061641631573281	0.7139724563474077	0.48432401174657014	0.7139724563474077	0.7139724563474077	0.7139724563474077	0.0	0.0	0.0	0.0	0.0	0.0	0.0	0.42386109503456026	0.4338088942160202	0.0	0.0	0.21028021289231347	0.0	0.02919104584789034	0.13204466627270617	0.0	0.0	0.0	0.0	0.0	0.0	0.0	0.0	0.0	0.0	0.0	0.847431737203655	0.0	0.0	0.0	0.0	0.0	0.0	0.0	0.0	0.0	0.0	0.0	0.0	0.0	0.0	0.0	0.0	0.0	0.0	0.0	0.0	0.0	0.0	0.0	0.0	0.0	0.0	0.0	0.0	0.0	0.016238860251372	0.016238860251372	0.016238860251372	0.0	0.016238860251372	0.016238860251372	0.0	0.0	0.016238860251372	0.016238860251372	0.16145548958235456	0.9999706506948758	0.0	0.5249703047175993	0.0	0.0	0.0	0.0	0.0	0.0	0.0	0.0	0.0	0.0	0.0	0.0	0.0	0.20126581788891107	0.7001370870446382	0.7983109270479931	0.7983109270479931	0.7001370870446382	0.0	0.0	0.0	0.0	0.0	0.0	0.0	0.0	0.0	0.0	0.9999706506948758	0.9999706506948758	0.0	0.0	0.0	0.9999706506948758	0.019090092599765573	0.0	0.0	0.0	0.0	0.0	0.6983238663143486	0.6983238663143486	0.0	0.6983238663143486	0.0	0.0	0.7348567256662331	0.7348567256662331	0.6983238663143486	0.0	0.0	0.6983238663143486	0.0	0.6983238663143486	0.0	0.6983238663143486	0.0	0.0	0.6983238663143486	0.6983238663143486	0.7001370870446382	0.0	0.0	0.0	0.0	0.0	0.0	0.0	0.0	0.0	0.0	0.0	0.0	0.0	0.0	0.0	0.0	0.4170035788443567	0.0	0.0	0.0	0.0	0.0	0.016238860251372	0.0	0.0	0.0	0.0	0.0	0.0	0.027785255952627597	0.027785255952627597	0.0	0.0	0.016238860251372	0.0	0.0	0.027785255952627597	0.0	0.0	0.0	0.0	0.0	0.0	0.0	0.0	0.0	0.0	0.0	0.0	0.0	0.0	0.0	0.0	0.0	0.0	0.0	0.0	0.0	0.0	0.0	0.0	0.0	0.0	0.0	0.0	0.0	0.0	0.0	0.0	0.0	0.0	0.0	0.056075482960014855	0.056075482960014855	0.056075482960014855	0.0	0.016238860251372	0.0	0.0	0.8463646852777302	0.0	0.8463646852777302	0.0	0.9999706506948758	0.0	0.672460942054812	0.0	0.0	0.0	0.0	0.04049625031154769	0.0	0.0	0.0	0.14681488982796398	0.0	0.0	0.0	0.0	0.0	0.0	0.0	0.0	0.0	0.0	0.0	0.016238860251372	0.0	0.0	0.0	0.0	0.0	0.0	0.0	0.14681488982796398	0.0	0.0	0.0	0.0	0.14681488982796398	0.0	0.0	0.0	0.0	0.0	0.0	0.0	0.0	0.0	0.0	0.0	0.0	0.0	0.0	0.0	0.0	0.0	0.0	0.0	0.0	0.0	0.0	0.0	0.0	0.004424875397103345	0.0	0.7126706240882108	0.847431737203655	0.9999922629973336	0.0	0.0	0.0	0.0	0.0	0.0	0.0	0.4116989617821093	0.13204466627270617	0.0	0.0	0.0	0.0	0.0	0.0	0.0	0.0	0.0	0.0	0.9999706506948758	0.9999706506948758	0.0	0.0	0.0	0.0	0.0	0.0	0.0	0.0	0.8308542843954383	0.0	0.0	0.0	0.0	0.0	0.608884110281888	0.0	0.608884110281888	0.608884110281888	0.608884110281888	0.0	0.004424875397103345	0.14681488982796398	0.14681488982796398	0.14681488982796398	0.14681488982796398	0.14681488982796398	0.14681488982796398	0.0	0.0	0.0	0.0	0.0	0.0	0.0	0.14681488982796398	0.14681488982796398	0.0	0.14681488982796398	0.14681488982796398	0.14681488982796398	0.14681488982796398	0.0	0.14681488982796398	0.14681488982796398	0.14681488982796398	0.14681488982796398	0.9999706506948758	0.0	0.0	0.0	0.0	0.0	0.0	0.0	0.08778718797233809	0.13204466627270617	0.13204466627270617	0.13204466627270617	0.13204466627270617	0.13204466627270617	0.13204466627270617	0.13204466627270617	0.0	0.0	0.004424875397103345	0.0	0.0	0.004424875397103345	0.0	0.0740973417077595	0.0	0.0	0.0	0.0	0.0	0.0	0.0	0.0	0.0	0.0	0.0	0.0	0.0	0.13204466627270617	0.0	0.0	0.0	0.0	0.0222609233435197	0.0	0.0	0.0	0.0	0.0	0.0	0.0	0.9951776300859376	0.0	0.9939604112110666	0.0	0.0	0.0	0.0	0.0	0.3273957390588321	0.7105252449016966	0.7105252449016966	0.5249703047175993	0.03682734368274665	0.03725773826537393	0.14681488982796398	0.016238860251372	0.9706166720568489	0.0	0.03985935164850174	0.08778718797233809	0.08778718797233809	0.0	0.9706166720568489	0.0	0.0	0.0	0.0	0.0	0.0	0.0	0.0	0.9999955222275029	0.0	0.0	0.0	0.016238860251372	0.0	0.0	0.0	0.0	0.0	0.0	0.0	0.0	0.0	0.0	0.0	0.0	0.0	0.0	0.0	0.14681488982796398	0.9999706506948758	0.0	0.0	0.0	0.0	0.0	0.0	0.0	0.0	0.9999706506948758	0.0	0.0	0.0	0.0	0.0	0.13204466627270617	0.0	0.0	0.0	0.0	0.0	0.0	0.0	0.0	0.0	0.0	0.0	0.0	0.0	0.0	0.0	0.0	0.0	0.0	0.0	0.0	0.0	0.0	0.0	0.0	0.0	0.9999706506948758	0.0	0.0	0.016238860251372	0.0	0.0	0.0	0.0	0.0	0.6983238663143486	0.9999706506948758	0.0	0.0	0.0	0.0	0.0	0.0	0.0	0.0	0.0	0.0	0.0	0.0	0.0	0.0	0.0	0.0	0.0	0.0	0.0	0.0	0.8308542843954383	0.0	0.0	0.8308542843954383	0.0	0.0	0.5885510474953364	0.0	0.13204466627270617	0.13204466627270617	0.0	0.0	0.608884110281888	0.608884110281888	0.608884110281888	0.608884110281888	0.0	0.0	0.0	0.0	0.608884110281888	0.608884110281888	0.608884110281888	0.0	0.608884110281888	0.0	0.608884110281888	0.608884110281888	0.0	0.0	0.0	0.3243521546291286	0.0	0.0	0.0	0.0222609233435197	0.0	0.0	0.0	0.0	0.2796094998205325	0.0	0.2796094998205325	0.0	0.0	0.0	0.0	0.0	0.0	0.0	0.0	0.0	0.0	0.0	0.0	0.0	0.0	0.0	0.0	0.0	0.0	0.08879959471329324	0.0	0.004424875397103345	0.0	0.0	0.0	0.004424875397103345	0.024590873380105904	0.0	0.03985935164850174	0.0	0.004424875397103345	0.0	0.0	0.0	0.0	0.0	0.0	0.0	0.0	0.056075482960014855	0.0	0.7126706240882108	0.0	0.0	0.0	0.14681488982796398	0.0	0.0	0.0	0.0	0.0	0.0	0.0	0.0	0.0	0.0	0.13204466627270617	0.0	0.251779580292567	0.8463646852777302	0.0	0.8463646852777302	0.8463646852777302	0.0	0.8463646852777302	0.8463646852777302	0.0	0.0	0.0	0.0	0.0	0.0	0.0	0.0	0.0	0.004424875397103345	0.0	0.0	0.0	0.0	0.0	0.0	0.0	0.0	0.0	0.0	0.0	0.0	0.12563202543071683	0.0	0.0	0.0	0.0	0.0	0.0	0.0	0.0	0.004424875397103345	0.0	0.0	0.0	0.0	0.0	0.0	0.0	0.0	0.0	0.0	0.056075482960014855	0.0	0.0	0.0	0.0	0.01694382329283417	0.0	0.0	0.0	0.0	0.0	0.0	0.0	0.0	0.0222609233435197	0.0	0.0
YPL107W	0.0	0.0	0.0	0.0	0.23318783420866318	0.0	0.0	0.0	0.0	0.0	0.0	0.0	0.0	0.0	0.13875078011841557	0.0	0.0	0.004424875397103345	0.0	0.0	0.0	0.0	0.0	0.0	0.0	0.0	0.0	0.0	0.0	0.04278201422614769	0.0	0.0	0.0	0.0	0.0	0.0	0.0	0.0	0.04041492418294346	0.0	0.0	0.0	0.0	0.0	0.0	0.0	0.0	0.0	0.0	0.0	0.0	0.0	0.0	0.0	0.0	0.0	0.0	0.0	0.0	0.0	0.0	0.0	0.0	0.0	0.0	0.0	0.0	0.0	0.0	0.0	0.0	0.0	0.0	0.13875078011841557	0.0	0.17286454042583943	0.0	0.0	0.0	0.0	0.0	0.0	0.0	0.0	0.0	0.0836047957325694	0.0	0.0	0.0	0.0	0.0	0.0	0.0	0.0	0.0	0.0	0.0	0.0	0.0	0.0	0.0	0.0	0.0	0.0	0.0	0.0	0.0	0.0	0.0	0.0	0.0	0.0	0.0	0.0	0.0	0.0	0.0	0.0	0.0	0.0	0.0	0.0	0.0	0.0	0.0	0.0	0.049776599279213296	0.0	0.0	0.0	0.0	0.0	0.0	0.0	0.0	0.0	0.0	0.04278201422614769	0.04278201422614769	0.0	0.0	0.0	0.0	0.0	0.0	0.0	0.0	0.0	0.0	0.0	0.0	0.0	0.0	0.0	0.0	0.0	0.0	0.0	0.0	0.0	0.2953397621078673	0.2953397621078673	0.0	0.9999692828905155	0.0	0.0	0.5220432324260497	0.0	0.0	0.0	0.04041492418294346	0.0	0.0	0.0	0.0	0.0	0.0	0.0	0.0	0.0	0.0	0.0	0.0	0.0	0.0	0.0	0.0	0.0	0.0	0.0	0.0	0.0	0.0	0.0	0.0	0.0	0.0	0.0	0.0	0.0	0.0	0.0	0.15186619263113954	0.0	0.0	0.0	0.0	0.0	0.0	0.0	0.0	0.0	0.0	0.0	0.0	0.0	0.0	0.0	0.0	0.0	0.0	0.0	0.0	0.0	0.0	0.0	0.0	0.0	0.0	0.0	0.0	0.0	0.0	0.0	0.0	0.0	0.0	0.0	0.0	0.0	0.0	0.0	0.0	0.0	0.0	0.0	0.0	0.0	0.0	0.0	0.0	0.0	0.0	0.0	0.0	0.13875078011841557	0.0	0.0	0.0	0.0	0.0	0.0	0.0	0.17286454042583943	0.0	0.0	0.0	0.0	0.0	0.004424875397103345	0.0	0.0	0.0	0.0	0.0	0.0	0.0	0.0	0.0	0.0	0.0	0.0	0.0	0.02380833981473951	0.0	0.0	0.0	0.0	0.0	0.0	0.0	0.0	0.0	0.0	0.0	0.0	0.0	0.0	0.0	0.04041492418294346	0.0	0.0	0.0	0.0	0.0	0.0	0.0	0.0	0.0	0.0	0.0	0.0	0.0	0.0	0.0	0.0	0.0	0.0	0.0	0.0	0.0	0.0	0.3715118759477334	0.7905584541883297	0.7905584541883297	0.0	0.0	0.0	0.0	0.008830171271926757	0.33149917610279145	0.3482872433334422	0.0	0.0	0.12998809133065226	0.0	0.04041492418294346	0.04041492418294346	0.0	0.0	0.0	0.0	0.0	0.0	0.0	0.0	0.0	0.0	0.0	0.0	0.0	0.0	0.0	0.0	0.0	0.0	0.0	0.0	0.0	0.0	0.0	0.0	0.0	0.0	0.0	0.0	0.0	0.0	0.0	0.0	0.0	0.0	0.0	0.0	0.0	0.0	0.0	0.0	0.0	0.0	0.0	0.0	0.0	0.0	0.0	0.0	0.0	0.0	0.0	0.0	0.0	0.0	0.0	0.0	0.0	0.0	0.0	0.0	0.0	0.0	0.0	0.0	0.0	0.0	0.0	0.0	0.0	0.0	0.0	0.0	0.0	0.0	0.0	0.0	0.0	0.0	0.0	0.0	0.0	0.0	0.0	0.0	0.0	0.07256364655301994	0.0	0.0	0.0	0.0	0.0	0.0	0.0	0.07256364655301994	0.0	0.0	0.0	0.07256364655301994	0.0	0.07256364655301994	0.0	0.0	0.0	0.0	0.07256364655301994	0.0	0.0	0.07256364655301994	0.0	0.07256364655301994	0.0	0.0	0.0	0.0	0.0	0.0	0.0	0.0	0.0	0.0	0.0	0.0	0.0	0.0	0.0	0.0	0.05171100884074786	0.0	0.0	0.0	0.0	0.0	0.0	0.0	0.0	0.0	0.0	0.0	0.9999850338782922	0.0	0.0	0.0	0.0	0.0	0.0	0.0	0.0	0.0	0.0	0.05348872496189927	0.0	0.0	0.0	0.0	0.3715118759477334	0.0	0.0	0.0	0.0	0.0	0.0	0.0	0.0	0.0	0.0	0.0	0.0	0.0	0.0	0.0	0.0	0.0	0.0	0.0	0.0	0.0	0.0	0.0	0.0	0.0	0.0	0.0	0.0	0.0	0.0	0.0	0.0	0.0	0.04041492418294346	0.04041492418294346	0.04041492418294346	0.0	0.0	0.0	0.0	0.0	0.0	0.0	0.0	0.0	0.0	0.0	0.0	0.0	0.0	0.0	0.0	0.0	0.0	0.0	0.0	0.0	0.0	0.0	0.0	0.0	0.0	0.3715118759477334	0.0	0.0	0.0	0.0	0.9999850338782922	0.0	0.0	0.0	0.0	0.0	0.0	0.0	0.0	0.0	0.0	0.0	0.0	0.0	0.0	0.0	0.0	0.0	0.0	0.0	0.0	0.0	0.0	0.0	0.0	0.0	0.0	0.0	0.0	0.0	0.0	0.0	0.0	0.4898186764101866	0.0	0.0	0.0	0.0	0.04278201422614769	0.0	0.13875078011841557	0.0	0.0	0.004424875397103345	0.0	0.0	0.0	0.0	0.0	0.0	0.0	0.04041492418294346	0.0	0.0	0.0	0.0	0.0	0.0	0.0	0.0	0.0	0.0	0.0	0.0	0.0	0.0	0.0	0.0	0.0	0.0	0.0	0.0	0.0	0.0	0.0	0.0	0.0	0.0	0.0	0.0	0.0	0.0	0.0	0.0	0.0	0.2588036550967473	0.2588036550967473	0.2588036550967473	0.0	0.2588036550967473	0.2588036550967473	0.0	0.0	0.0	0.0	0.0	0.0	0.2588036550967473	0.0	0.0	0.2588036550967473	0.0	0.0	0.0	0.0	0.0	0.0	0.0	0.0	0.0	0.0	0.0	0.0	0.0	0.0	0.0	0.0	0.0	0.17286454042583943	0.04041492418294346	0.04041492418294346	0.04041492418294346	0.04041492418294346	0.04041492418294346	0.04041492418294346	0.04041492418294346	0.0	0.0	0.0	0.0	0.0	0.0	0.0	0.0	0.0	0.0	0.0	0.0	0.0	0.0	0.055333719844727236	0.055333719844727236	0.055333719844727236	0.055333719844727236	0.0	0.0	0.0	0.04041492418294346	0.0	0.0	0.0	0.0	0.0	0.0	0.0	0.0	0.0	0.0	0.0	0.0	0.15186619263113954	0.0	0.15186619263113954	0.0	0.0	0.0	0.0	0.0	0.0	0.0	0.0	0.004424875397103345	0.0836047957325694	0.004424875397103345	0.0	0.0	0.9999955613304418	0.0	0.0	0.17286454042583943	0.17286454042583943	0.0	0.9999955613304418	0.0	0.0	0.0	0.0	0.0	0.0	0.0	0.0	0.0	0.04278201422614769	0.04278201422614769	0.0	0.0	0.0	0.0	0.0	0.0	0.0	0.0	0.0	0.0	0.0	0.3715118759477334	0.0	0.0	0.0	0.0	0.0	0.0	0.0	0.0	0.0	0.0	0.0	0.0	0.0	0.0	0.0	0.0	0.0	0.0	0.0	0.0	0.0	0.04041492418294346	0.0	0.0	0.0	0.0	0.0	0.0180766444353615	0.0180766444353615	0.0	0.0	0.0	0.0	0.0	0.0	0.0	0.0	0.0	0.0	0.0	0.0	0.0	0.0	0.0	0.0	0.0	0.0	0.0	0.0	0.0	0.0	0.0	0.0	0.0	0.0	0.0	0.0	0.0	0.0	0.0	0.0	0.0	0.0	0.0	0.0	0.0	0.0	0.0	0.0	0.0	0.0	0.0	0.0	0.0	0.0	0.0	0.0	0.0	0.0	0.021883846699530918	0.0	0.0	0.0	0.0	0.0	0.0	0.04041492418294346	0.04041492418294346	0.0	0.0	0.0	0.0	0.0	0.0	0.0	0.0	0.0	0.0	0.0	0.0	0.0	0.0	0.0	0.0	0.0	0.0	0.0	0.0	0.0	0.0	0.0	0.0	0.0	0.0	0.0836047957325694	0.0	0.0	0.0	0.0	0.0	0.0	0.99	0.0	0.0	0.0	0.0	0.0	0.0	0.0	0.0	0.0	0.0	0.0	0.0	0.0	0.0	0.0	0.0	0.0	0.09527347848004075	0.0	0.0	0.0	0.0	0.0	0.0	0.0	0.0	0.0	0.0	0.0	0.0	0.0	0.0	0.0	0.0	0.0	0.0	0.0180766444353615	0.04041492418294346	0.0	0.13875078011841557	0.0	0.0	0.0	0.0	0.0	0.04041492418294346	0.0	0.0	0.0	0.004424875397103345	0.004424875397103345	0.0	0.0	0.0	0.04041492418294346	0.0	0.0	0.0	0.0	0.0	0.0	0.0	0.0	0.0	0.0	0.0	0.0	0.0	0.0	0.0	0.0	0.0	0.0	0.04278201422614769	0.0	0.0	0.0	0.0	0.0	0.0	0.0	0.0	0.0	0.0	0.0	0.0	0.0	0.0	0.0	0.0	0.0	0.0	0.0	0.0	0.0	0.0	0.0	0.0	0.0	0.0	0.0	0.0	0.0	0.0	0.0	0.0	0.04041492418294346	0.0	0.0	0.0	0.0	0.0	0.0	0.0	0.0	0.0	0.0	0.0	0.0	0.0	0.0	0.0	0.0
YPL108W	0.0	0.0	0.0	0.0	0.0	0.13927215658120373	0.0	0.0	0.0	0.0	0.0	0.0	0.0	0.0	0.0	0.0	0.0	0.004424875397103345	0.0	0.08559952799600246	0.13927215658120373	0.0	0.1229210314697684	0.0	0.0	0.0	0.0	0.0	0.1216792061762364	0.0	0.0	0.0	0.0	0.0	0.0	0.0	0.036272184694497445	0.036272184694497445	0.0	0.0	0.0	0.0	0.0	0.13927215658120373	0.08559952799600246	0.0	0.08559952799600246	0.0	0.0	0.033998445974032565	0.0	0.0	0.0	0.0	0.0	0.0	0.0	0.0	0.0	0.0	0.0	0.08559952799600246	0.0	0.0	0.0	0.0	0.0	0.0	0.0	0.0	0.0	0.0	0.0	0.0	0.0	0.0	0.0	0.910438418378086	0.0	0.0	0.0	0.0	0.0	0.0	0.9999719807243159	0.0	0.08559952799600246	0.0	0.0	0.0	0.0	0.08559952799600246	0.08559952799600246	0.0	0.0	0.0	0.0	0.0	0.0	0.0	0.0	0.06727643988816623	0.0	0.0	0.08559952799600246	0.0	0.0	0.0	0.0	0.0	0.0	0.0	0.0	0.0	0.0	0.0	0.0	0.0	0.0	0.0	0.0	0.0	0.13927215658120373	0.0	0.0	0.0	0.0	0.13927215658120373	0.0	0.0	0.0	0.0	0.0	0.0	0.0	0.0	0.0	0.0	0.0	0.0	0.0	0.0	0.0	0.0	0.0	0.0	0.0	0.0	0.0	0.0	0.0	0.0	0.0	0.0	0.0	0.0	0.0	0.0	0.0	0.0	0.0	0.0	0.0	0.0	0.0	0.0	0.0	0.0	0.0	0.08559952799600246	0.0	0.0	0.0	0.0	0.0	0.004424875397103345	0.0	0.0	0.0	0.0	0.0	0.0	0.0	0.0	0.0	0.02777805624841434	0.0	0.0	0.0	0.0	0.0	0.0	0.0	0.0	0.0	0.0	0.0	0.004424875397103345	0.004424875397103345	0.0	0.0	0.0	0.13440168731992874	0.0	0.0	0.0	0.0	0.0	0.0	0.0	0.0	0.0	0.0	0.9999719807243159	0.0	0.0	0.0	0.0	0.0	0.0	0.0	0.0	0.022034325773939045	0.0	0.0	0.0	0.7416127879719278	0.0	0.0	0.0	0.0	0.0	0.0	0.0	0.0	0.0	0.0	0.0	0.0	0.9999692828905155	0.0	0.0	0.0	0.08559952799600246	0.0	0.0	0.0	0.0	0.0	0.0	0.0	0.7513575094670468	0.0	0.0	0.0	0.08559952799600246	0.0	0.08782837466869864	0.0	0.0	0.0	0.0	0.0	0.0	0.024779462673852004	0.8303287860157116	0.0	0.08559952799600246	0.0	0.0	0.0	0.0	0.0	0.0	0.08782837466869864	0.0	0.0	0.0	0.0	0.0	0.0	0.0	0.0	0.9999719807243159	0.0	0.0	0.0	0.0	0.0	0.0	0.0	0.0	0.0	0.0	0.0	0.0	0.0	0.08559952799600246	0.0	0.0	0.0	0.0	0.0	0.0	0.0	0.0	0.0	0.0	0.0	0.0	0.0	0.0	0.0	0.0	0.7905408650969888	0.0	0.0	0.022034325773939045	0.0	0.0	0.0	0.0	0.0	0.0	0.0	0.0	0.0	0.0	0.0	0.0	0.02188620627279292	0.02188620627279292	0.0	0.0	0.0	0.0	0.0	0.0	0.0	0.0	0.0	0.0	0.0	0.0	0.0	0.0	0.0	0.0	0.0	0.0	0.0	0.0	0.0	0.0	0.0	0.0	0.0	0.0	0.0	0.0	0.0	0.0	0.0	0.0	0.40705734449093656	0.0	0.0	0.40705734449093656	0.0	0.0	0.40705734449093656	0.40705734449093656	0.0	0.0	0.0	0.40705734449093656	0.0	0.0	0.0	0.0	0.0	0.0	0.0	0.0	0.0	0.0	0.0	0.0	0.0	0.0	0.0	0.0	0.06727643988816623	0.0	0.0	0.0	0.0	0.0	0.40705734449093656	0.0	0.0	0.0	0.0	0.0	0.0	0.0	0.0	0.0	0.0	0.0	0.0	0.0	0.0	0.0	0.0	0.0	0.0	0.004424875397103345	0.0	0.0	0.0	0.0	0.0	0.15867838772173648	0.0	0.004424875397103345	0.0	0.08782837466869864	0.08782837466869864	0.0	0.0	0.045876060868867974	0.0	0.0	0.0	0.045876060868867974	0.0	0.15867838772173648	0.0	0.0	0.0	0.0	0.15867838772173648	0.0	0.0	0.12967521567525164	0.0	0.12967521567525164	0.0	0.08782837466869864	0.0	0.0	0.0	0.0	0.0	0.08782837466869864	0.0	0.0	0.0	0.0	0.0	0.0	0.0	0.0	0.0	0.0	0.09715070990538144	0.09715070990538144	0.09715070990538144	0.0	0.0	0.0	0.0	0.0	0.0	0.0	0.0	0.0	0.0	0.0	0.0	0.0	0.0	0.0	0.0	0.0	0.0	0.0	0.0	0.0	0.0	0.0	0.0	0.0	0.0	0.0	0.0	0.0	0.0	0.0	0.0	0.0	0.0	0.0	0.0	0.0	0.0	0.0	0.0	0.0	0.0	0.0	0.0	0.08782837466869864	0.0	0.08782837466869864	0.0	0.0	0.0	0.0	0.0	0.0	0.0	0.0	0.0	0.0	0.0	0.0	0.0	0.0	0.11257548387472971	0.0	0.0	0.0	0.0	0.0	0.0	0.0	0.0	0.0	0.0	0.0	0.0	0.40705734449093656	0.0	0.0	0.0	0.0	0.0	0.0	0.0	0.0	0.0	0.0	0.0	0.0	0.0	0.0	0.0	0.0	0.0	0.0	0.0	0.0	0.0	0.0	0.057395765093833706	0.0	0.0	0.0	0.057395765093833706	0.0	0.0	0.0	0.0	0.0	0.0	0.0	0.0	0.016238860251372	0.0	0.0	0.0	0.0	0.0	0.0	0.0	0.0	0.0	0.0	0.0	0.0	0.0	0.0	0.0	0.0	0.0	0.0	0.0	0.0	0.0	0.0	0.0	0.004424875397103345	0.0	0.0	0.0	0.0	0.0	0.0	0.0	0.0	0.0	0.0	0.0	0.0	0.0	0.0	0.0	0.08559952799600246	0.0	0.0	0.0	0.0	0.0	0.0	0.0	0.0	0.0	0.0	0.0	0.0	0.910438418378086	0.0	0.0	0.0	0.0	0.0	0.0	0.0	0.0	0.0	0.0	0.0	0.0	0.0	0.0	0.0	0.0	0.0	0.0	0.0	0.0	0.0	0.0	0.0	0.0	0.0	0.0	0.0	0.0	0.0	0.0	0.0	0.0	0.0	0.0	0.0	0.0	0.0	0.0	0.0	0.0	0.0	0.0	0.0	0.0	0.0	0.0	0.0	0.0	0.0	0.0	0.0	0.0	0.0	0.9999692828905155	0.0	0.033998445974032565	0.0	0.6467938626441672	0.6467938626441672	0.0	0.0	0.0	0.0	0.0	0.0	0.0	0.0	0.02808619240181498	0.02808619240181498	0.02808619240181498	0.02808619240181498	0.0	0.0	0.0	0.0	0.0	0.0	0.0	0.0	0.0	0.0	0.0	0.0	0.0	0.0	0.0	0.0	0.13440168731992874	0.0	0.13440168731992874	0.0	0.0	0.0	0.0	0.03259215516751934	0.9999719807243159	0.08782837466869864	0.08782837466869864	0.0	0.0	0.0	0.0	0.0	0.0	0.0	0.0	0.0	0.0	0.0	0.0	0.0	0.0	0.0	0.0	0.0	0.0	0.0	0.004424875397103345	0.0	0.0	0.0	0.0	0.0	0.0	0.0	0.0	0.0	0.0	0.0	0.0	0.0	0.0	0.0	0.0	0.0	0.0	0.0	0.0	0.0	0.0	0.0	0.0	0.0	0.0	0.0	0.0	0.0	0.0	0.0	0.0	0.0	0.0	0.0	0.0	0.0	0.0	0.0	0.020136342777819283	0.0	0.0	0.0	0.0	0.0	0.0	0.0	0.0	0.0	0.0	0.0	0.0	0.0	0.0	0.0	0.0	0.0	0.0	0.0	0.0	0.0	0.0	0.0	0.0	0.0	0.0	0.0	0.0	0.08559952799600246	0.0	0.0	0.0	0.0	0.08782837466869864	0.08782837466869864	0.08782837466869864	0.0	0.0	0.0	0.0	0.0	0.0	0.0	0.0	0.0	0.0	0.0	0.0	0.0	0.0	0.0	0.0	0.0	0.0	0.0	0.0	0.0	0.0	0.0	0.0	0.0	0.0	0.0	0.0	0.0	0.0	0.0	0.0	0.0	0.0	0.0	0.0	0.0	0.0	0.0	0.0	0.0	0.0	0.0	0.0	0.0	0.0	0.0	0.0	0.0	0.0	0.0	0.0	0.0	0.0	0.0	0.0	0.0	0.0	0.0	0.0	0.0	0.0	0.0	0.0	0.0	0.0	0.0	0.0	0.004424875397103345	0.0	0.0	0.0	0.0	0.0	0.0	0.0	0.0	0.0	0.04705693960149493	0.0	0.0	0.11902281720822361	0.0	0.0	0.0	0.08559952799600246	0.0	0.0	0.0	0.0	0.0	0.0	0.0	0.004424875397103345	0.0	0.0	0.0	0.0	0.0	0.0	0.0	0.0	0.0	0.0	0.0	0.08559952799600246	0.0	0.0	0.0	0.0	0.004424875397103345	0.004424875397103345	0.9999719807243159	0.0	0.0	0.0	0.0	0.0	0.0	0.0	0.0	0.0	0.0	0.0	0.0	0.0	0.0	0.0	0.0	0.13927215658120373	0.0	0.0	0.0	0.0	0.0	0.0	0.0	0.0	0.13927215658120373	0.0	0.0	0.0	0.004424875397103345	0.0	0.1216792061762364	0.0	0.0	0.0	0.0	0.0	0.0	0.0	0.0	0.0	0.0	0.0	0.13927215658120373	0.0	0.0	0.0	0.0	0.0	0.0	0.0	0.0	0.004424875397103345	0.0	0.0	0.0	0.08559952799600246	0.057395765093833706	0.0	0.08559952799600246	0.0	0.0	0.004424875397103345	0.0	0.0	0.0	0.0	0.13927215658120373	0.0	0.13927215658120373	0.0
YPL109C	0.0	0.004424875397103345	0.6965401087228602	0.0	0.0	0.0	0.0	0.0	0.0	0.9688428547684695	0.0	0.9999990833842092	0.9944477202435114	0.0	0.0	0.0	0.0	0.016238860251372	0.0	0.0	0.0	0.0	0.0	0.0	0.0	0.0	0.0	0.0	0.0	0.0	0.0	0.0	0.0	0.0	0.0	0.8293277114495177	0.7916153724054291	0.7916153724054291	0.20314910634883987	0.0	0.0	0.020110616215542554	0.020110616215542554	0.28666499980688975	0.0	0.28666499980688975	0.0	0.0	0.0	0.0	0.0	0.0	0.0	0.0	0.0	0.0	0.0	0.0	0.0	0.06700611099177056	0.0	0.0	0.0	0.0	0.8290485129242255	0.9999947574406266	0.0	0.9688428547684695	0.0	0.0	0.0	0.0	0.0	0.0	0.04068949261041288	0.7243170060673445	0.0	0.0	0.0	0.0	0.0	0.0	0.0	0.9688428547684695	0.0	0.17592814248730126	0.02641856998973302	0.0	0.0	0.0	0.9999990833842092	0.02641856998973302	0.02641856998973302	0.9688428547684695	0.0	0.9999705808801167	0.9688428547684695	0.0	0.05302094103461408	0.0	0.28666499980688975	0.0	0.0	0.0	0.02641856998973302	0.0	0.0	0.0	0.9999705808801167	0.0	0.0	0.09153399886747016	0.0	0.0	0.0	0.05302094103461408	0.0	0.0	0.9688428547684695	0.020110616215542554	0.0	0.0	0.0	0.28666499980688975	0.0	0.0	0.0	0.0	0.0	0.0	0.0	0.038040868146705153	0.0	0.0	0.28666499980688975	0.0	0.0	0.0	0.0	0.0	0.0	0.0	0.0	0.11946093728619955	0.0	0.9688428547684695	0.0	0.0	0.0	0.0	0.0	0.0	0.0	0.0	0.0	0.0	0.0	0.0	0.0	0.0	0.0	0.0	0.06700611099177056	0.06700611099177056	0.0	0.06700611099177056	0.0	0.06700611099177056	0.0	0.0	0.20314910634883987	0.0	0.0	0.016238860251372	0.0	0.016238860251372	0.9999990833842092	0.0	0.0	0.0	0.0	0.016238860251372	0.0	0.016238860251372	0.0	0.0	0.0	0.0	0.0	0.9999947574406266	0.9688428547684695	0.0	0.0	0.0	0.0	0.8293277114495177	0.0	0.016238860251372	0.016238860251372	0.0	0.0	0.9999990833842092	0.2832730965347593	0.9999990833842092	0.9999990833842092	0.9999990833842092	0.0	0.9999998366568162	0.0	0.9999990833842092	0.0	0.0	0.0	0.01831993354096595	0.0	0.0	0.0	0.0	0.0	0.0	0.0	0.0	0.45917576513506086	0.04425401633806225	0.0	0.9999705808801167	0.0	0.0	0.0	0.0	0.0	0.0	0.0	0.0	0.0	0.0	0.0	0.0	0.9999990833842092	0.9999990833842092	0.9999947574406266	0.9999990833842092	0.9999990833842092	0.0	0.0	0.0	0.020110616215542554	0.0	0.0	0.016238860251372	0.0	0.0	0.0	0.0	0.0	0.26279323878807637	0.9688428547684695	0.016238860251372	0.0	0.0	0.038040868146705153	0.0	0.0	0.04068949261041288	0.4380759280893315	0.0	0.0	0.0	0.28666499980688975	0.0	0.28666499980688975	0.0	0.0	0.0	0.016238860251372	0.0	0.0	0.016238860251372	0.016238860251372	0.0	0.0	0.0	0.0	0.0	0.0	0.0	0.0	0.04068949261041288	0.9999990833842092	0.0	0.016238860251372	0.9999705808801167	0.0	0.0	0.0	0.0	0.0	0.0	0.0	0.20314910634883987	0.0	0.0	0.020110616215542554	0.0	0.0	0.0	0.9688428547684695	0.9688428547684695	0.0	0.0	0.0	0.0	0.0	0.0	0.0	0.0	0.0	0.10392277802267913	0.004424875397103345	0.004424875397103345	0.004424875397103345	0.004424875397103345	0.9961644734490369	0.0	0.0	0.0	0.0	0.0	0.0	0.0	0.0	0.017879688250388992	0.0	0.0	0.0	0.03221140094856845	0.20314910634883987	0.2951174967632577	0.03221140094856845	0.0	0.0	0.0	0.0	0.0	0.0	0.8293277114495177	0.9944477202435114	0.9688428547684695	0.8217975454673623	0.04068949261041288	0.0	0.0	0.0	0.0	0.0	0.9688428547684695	0.0	0.0	0.0	0.0	0.0	0.0	0.0	0.0	0.31925976454332283	0.0	0.0	0.0	0.0	0.0	0.08394596465814297	0.31925976454332283	0.0	0.0	0.0	0.0	0.9688428547684695	0.0	0.9688428547684695	0.0	0.0	0.0	0.031213701875314137	0.0	0.0	0.031213701875314137	0.031213701875314137	0.0	0.0	0.0	0.9999717779291778	0.0	0.0	0.0	0.0	0.0	0.0	0.016238860251372	0.0	0.0	0.12499792075192251	0.0	0.0	0.0	0.0	0.0	0.0	0.11853855454205009	0.9997720957233812	0.9997720957233812	0.11853855454205009	0.0	0.0	0.0	0.0	0.020110616215542554	0.020110616215542554	0.016238860251372	0.0	0.0	0.0	0.9999998433031675	0.9999998433031675	0.056111251255801076	0.0	0.016238860251372	0.994673639689634	0.0	0.0	0.0	0.0	0.9551291133574097	0.016238860251372	0.016238860251372	0.016238860251372	0.9551291133574097	0.016238860251372	0.016238860251372	0.016238860251372	0.016238860251372	0.016238860251372	0.016238860251372	0.016238860251372	0.016238860251372	0.016238860251372	0.7189763967000671	0.016238860251372	0.7189763967000671	0.016238860251372	0.7143375643281249	0.016238860251372	0.016238860251372	0.016238860251372	0.11853855454205009	0.0	0.0	0.0	0.0	0.9999692828905155	0.0	0.0	0.0	0.0	0.0	0.0	0.0	0.0	0.0	0.0	0.0	0.031213701875314137	0.0	0.0	0.0	0.0	0.0	0.0	0.0	0.0	0.0	0.0	0.03782955574583391	0.0	0.0	0.0	0.042087040072434134	0.042087040072434134	0.0	0.0	0.0	0.0	0.0	0.0	0.0	0.0	0.0	0.0	0.0	0.0	0.0	0.0	0.0	0.0	0.0	0.0	0.0	0.0	0.0	0.0	0.0	0.0	0.0	0.0	0.0	0.0	0.0	0.0	0.0	0.0	0.0	0.0	0.0	0.0	0.0	0.004424875397103345	0.0	0.20314910634883987	0.20314910634883987	0.20314910634883987	0.031213701875314137	0.995172061316402	0.28666499980688975	0.9999990833842092	0.0	0.0	0.0	0.9999998366568162	0.9999998433031675	0.0	0.0	0.0	0.0	0.0	0.0	0.09615205191300935	0.0	0.0	0.0	0.0	0.020110616215542554	0.0	0.058382644250166704	0.0	0.0	0.0	0.0	0.0	0.058382644250166704	0.0	0.0	0.0	0.0	0.0	0.0	0.04239306749720917	0.04239306749720917	0.0	0.0	0.0	0.0	0.0	0.0	0.0	0.0	0.0	0.0	0.0	0.0	0.0	0.0	0.0	0.058382644250166704	0.0	0.0	0.0	0.0	0.0	0.0	0.0	0.0	0.0	0.0	0.0	0.0	0.0	0.0	0.0	0.0	0.0	0.0	0.0	0.04068949261041288	0.04068949261041288	0.02059188071527207	0.0	0.0	0.0	0.0	0.0	0.0	0.04068949261041288	0.20314910634883987	0.0	0.0	0.0	0.0	0.0	0.0	0.020110616215542554	0.0	0.0	0.9688428547684695	0.9999998433031675	0.9999949707577075	0.9999990833842092	0.016238860251372	0.0	0.0	0.0	0.0	0.0	0.0	0.0	0.0	0.0	0.0	0.0	0.0	0.0	0.0	0.0	0.020110616215542554	0.020110616215542554	0.0	0.0	0.0	0.0	0.0	0.0	0.0	0.0	0.0	0.0	0.0	0.0	0.0	0.0	0.0	0.0	0.0	0.0	0.0	0.0	0.0	0.0	0.0	0.0	0.0	0.0	0.0	0.9999998433031675	0.0	0.0	0.0	0.0	0.0	0.0	0.004424875397103345	0.0	0.20314910634883987	0.20314910634883987	0.20314910634883987	0.20314910634883987	0.20314910634883987	0.20314910634883987	0.20314910634883987	0.0	0.0	0.0	0.0	0.03221140094856845	0.03649374491010826	0.0	0.0	0.0	0.28666499980688975	0.0	0.0	0.05682130437904864	0.05682130437904864	0.016238860251372	0.016238860251372	0.016238860251372	0.016238860251372	0.0	0.016238860251372	0.0	0.20314910634883987	0.0	0.0	0.9999705808801167	0.0	0.0	0.0	0.0	0.0	0.0	0.0	0.0	0.0	0.2832730965347593	0.0	0.28644452377634466	0.0	0.0	0.03782955574583391	0.004424875397103345	0.06192242523167668	0.02892420755902414	0.0	0.0	0.0	0.17592814248730126	0.0	0.0	0.24088975677908442	0.3103741529223528	0.0	0.020110616215542554	0.0	0.0	0.9999999504318952	0.3448715695228124	0.9999999504318952	0.9999998366568162	0.020110616215542554	0.0	0.0	0.0	0.0	0.016238860251372	0.04068949261041288	0.0	0.0	0.004424875397103345	0.0	0.0	0.0	0.0	0.0	0.0	0.0	0.0	0.0	0.0	0.0	0.0	0.0	0.0	0.0	0.0	0.0	0.9701106231991294	0.8217975454673623	0.9944477202435114	0.9999990833842092	0.9688428547684695	0.0	0.0	0.0	0.0	0.8290485129242255	0.031213701875314137	0.031213701875314137	0.020110616215542554	0.0	0.0	0.20314910634883987	0.031213701875314137	0.9688428547684695	0.0	0.031213701875314137	0.031213701875314137	0.0	0.0	0.031213701875314137	0.0	0.0	0.0	0.0	0.0	0.0	0.0	0.0	0.0	0.0	0.0	0.0	0.0	0.0	0.0	0.0	0.0	0.9999998433031675	0.0	0.0	0.0	0.0	0.0	0.0	0.9999998366568162	0.0	0.016238860251372	0.9999998433031675	0.0	0.0	0.0	0.031213701875314137	0.03782955574583391	0.0	0.0	0.0	0.0	0.0	0.0	0.0	0.0	0.0	0.0	0.0	0.0	0.0	0.0	0.0	0.0	0.6965401087228602	0.0	0.0	0.0	0.0	0.0	0.0	0.20314910634883987	0.20314910634883987	0.0	0.020110616215542554	0.020110616215542554	0.0	0.020110616215542554	0.020110616215542554	0.020110616215542554	0.0	0.0	0.0	0.020110616215542554	0.0	0.020110616215542554	0.0	0.0	0.0	0.0	0.0	0.020110616215542554	0.0	0.0	0.0	0.0	0.0	0.0	0.0	0.0	0.0	0.0	0.0	0.0	0.0	0.0	0.004424875397103345	0.44254680137258506	0.9470965744309504	0.9470965744309504	0.0	0.0	0.0	0.0	0.016238860251372	0.0	0.0	0.0	0.0	0.0	0.0	0.0	0.0	0.0	0.06790722504268709	0.020110616215542554	0.0	0.0	0.0	0.0	0.0	0.0	0.0	0.020110616215542554	0.0	0.0	0.0	0.0	0.0	0.5517663340769969	0.0	0.0	0.031213701875314137	0.0	0.20314910634883987	0.0	0.0	0.0	0.0	0.0	0.0	0.02641856998973302	0.20314910634883987	0.0	0.0	0.0	0.016238860251372	0.016238860251372	0.0	0.0	0.0	0.20314910634883987	0.0	0.23836072125619878	0.0	0.0	0.0	0.0	0.0	0.0	0.0	0.0	0.0	0.0	0.0	0.0	0.0	0.0	0.0	0.0	0.0	0.0	0.0	0.0	0.0	0.0	0.0	0.0	0.016238860251372	0.0	0.0	0.0	0.0	0.0	0.0	0.0	0.0	0.0	0.0	0.0	0.0	0.28666499980688975	0.2982487471874381	0.0	0.0	0.0	0.0	0.0	0.0	0.0	0.0	0.5517663340769969	0.0	0.20314910634883987	0.031213701875314137	0.0	0.0	0.0	0.0	0.28666499980688975	0.0	0.016238860251372	0.0	0.0	0.0	0.0	0.0	0.0	0.0	0.0
YPL110C	0.004424875397103345	0.9510404419051249	0.9999984961038937	0.0	0.9243017382109691	0.0	0.14315187278969632	0.0	0.004424875397103345	0.0	0.0	0.9999692828905155	0.5476215528086004	0.9999692828905155	0.0	0.0	0.0	0.9999986699351798	0.0	0.0	0.0	0.0	0.13639977672054027	0.004424875397103345	0.0	0.022551805138261827	0.9999992394650873	0.0	0.9999724377079671	0.14713158829699324	0.0	0.0	0.0	0.04601761609520971	0.0	0.5476215528086004	0.0	0.0	0.9999999966231206	0.02571355638653383	0.0	0.0	0.0	0.02298188537252399	0.0	0.02298188537252399	0.0	0.0	0.0	0.07026146577162051	0.0	0.0	0.0	0.0	0.0	0.0	0.0	0.0	0.1442075715857859	0.3240251383300575	0.0	0.0	0.0	0.0	0.9648648576257948	0.9999861042417092	0.0	0.0	0.0	0.0	0.0	0.0	0.47047006325853424	0.0	0.9524516175767619	0.9999999999751781	0.9510404419051249	0.0	0.0	0.0	0.0	0.0	0.14315187278969632	0.0	0.0	0.3656887190534889	0.14315187278969632	0.0	0.004424875397103345	0.008830171271926757	0.9232045058816545	0.14315187278969632	0.14315187278969632	0.0	0.0	0.9999692828905155	0.0	0.0	0.0	0.004424875397103345	0.02298188537252399	0.9990950486478599	0.0	0.0	0.14315187278969632	0.0	0.0	0.9228418054390353	0.9999692828905155	0.004424875397103345	0.0	0.9999987981032357	0.9086885641184371	0.9999984961038937	0.0	0.0	0.0	0.0	0.0	0.0	0.0	0.9510404419051249	0.0	0.02298188537252399	0.0	0.06631711922197003	0.0	0.0	0.0	0.0	0.0	0.0	0.0	0.0	0.04556273138722555	0.0	0.0220115199489076	0.0	0.14713158829699324	0.0	0.004424875397103345	0.0	0.0	0.24636276738952245	0.0	0.9999692828905155	0.0	0.004424875397103345	0.004424875397103345	0.9999877474688963	0.9999877474688963	0.0	0.9999984961038937	0.0	0.0	0.05618485071782464	0.004424875397103345	0.0	0.004424875397103345	0.0	0.1850891136880839	0.1850891136880839	0.3240251383300575	0.3240251383300575	0.3240251383300575	0.3240251383300575	0.03882554728296961	0.3240251383300575	0.0	0.0	0.999999998419258	0.02571355638653383	0.0	0.0	0.9903255502810954	0.0	0.9999692828905155	0.0	0.032555028109539474	0.032555028109539474	0.032555028109539474	0.9999999999426313	0.0	0.016238860251372	0.032555028109539474	0.06238795240988437	0.032555028109539474	0.0	0.0	0.9999861042417092	0.0	0.0	0.999998595837951	0.0	0.0	0.5476215528086004	0.0	0.0	0.0	0.0	0.0	0.9999984961038937	1.0	0.9999984961038937	0.9999984961038937	0.9999984961038937	0.04904586421885582	0.9999861042417092	0.0	0.9999984961038937	0.0	0.05618485071782464	0.6159740239064617	0.05443392489783039	0.02571355638653383	0.02571355638653383	0.02571355638653383	0.02571355638653383	0.02571355638653383	0.02571355638653383	0.02571355638653383	0.02571355638653383	0.9999343450045343	0.9999999999136833	0.0	0.9999984961038937	0.0	0.0	0.0	0.0	0.0	0.0	0.0	0.0	0.0	0.0	0.0	0.0	0.9999692828905155	0.9999984961038937	0.9999861042417092	0.9999692828905155	0.9999692828905155	0.0	0.09617894374336655	0.09617894374336655	0.0	0.0	0.0	0.9999692828905155	0.0	0.2913712753165618	0.9999999990564592	0.004424875397103345	0.0	0.14315187278969632	0.0	0.9438529759971961	0.0	0.004424875397103345	0.0	0.0	0.0	0.9999999999551361	0.9999758943434999	0.16762727614952277	0.7452299756843577	0.821922719297799	0.02298188537252399	0.052431995656954666	0.02298188537252399	0.0	0.6159740239064617	0.0	0.4557184250740024	0.0	0.0	0.999999999252183	0.9999999999944893	0.004424875397103345	0.0	0.073884777063422	0.2152368206333235	0.9995587536056735	0.037466366249586214	0.037466366249586214	0.0	0.9524516175767619	0.9999692828905155	0.16762727614952277	0.9232851420802114	0.9999999999083038	0.0	0.0	0.022551805138261827	0.0	0.0	0.9859903446784832	0.0	0.9999999966231206	0.0	0.0	0.0	0.0	0.09617894374336655	0.9999999990564592	0.0	0.9999692828905155	0.9999987981032357	0.016878808639850695	0.0	0.0	0.0	0.02571355638653383	0.0	0.0	0.0	1.0	0.999999998753935	0.9999999986849862	0.9999999987483882	0.9999999999999609	0.9999999987483882	0.02298188537252399	0.02298188537252399	0.02298188537252399	0.02298188537252399	0.02298188537252399	0.02298188537252399	0.9797744669157341	0.9999999996774884	0.9999999996970803	0.9999707570692065	0.9999707570692065	0.8201026469099103	0.030711102518175326	0.9999999966231206	0.9999999966231206	0.030711102518175326	0.0	0.0	0.0	0.0	0.0	0.0	0.5476215528086004	0.5476215528086004	0.0	0.5476215528086004	0.9524516175767619	0.0	0.0	0.0	0.6414517993016096	0.2817706082784842	0.9999692828905155	0.0	0.0	0.0	0.21739444340788794	0.1298023921387409	0.6159740239064617	0.8540755989141068	0.06211733052991708	0.9999765267008166	0.8540755989141068	0.026561669645107866	0.08416422767843035	0.026561669645107866	0.026561669645107866	0.08416422767843035	0.9999758861979733	0.026561669645107866	0.026561669645107866	0.026561669645107866	0.026561669645107866	0.9999984961038937	0.9999984961038937	0.9510404419051249	0.0	0.04821390646635304	0.0	0.02328964153996338	0.04821390646635304	0.04821390646635304	0.02328964153996338	0.02328964153996338	0.04821390646635304	0.0	0.9086885641184371	0.9999987981032357	0.8081427092180609	0.919979656983288	0.8540755989141068	0.8540755989141068	0.8540755989141068	0.8540755989141068	0.026561669645107866	0.026561669645107866	0.026561669645107866	0.8540755989141068	0.026561669645107866	0.026561669645107866	0.026561669645107866	0.0	0.23517497477434557	0.07112749238841509	0.999912026610449	0.9988994195833554	0.9988994195833554	0.999912026610449	0.0	0.0	0.0	0.0	0.0	0.0	0.0	0.0	0.0	0.0	0.999998920749985	0.999998920749985	0.9999997736427172	0.0	0.0	0.9648648576257948	0.0	0.44102320025480046	0.0	0.0	0.9999999992790024	0.999999999252183	0.9999708544785212	0.9999999992790024	0.9999999992790024	0.9999999992790024	0.9999999999944893	0.999999999252183	0.9999999992790024	0.9999999992790024	0.03586366415656217	0.9999999999944893	0.9999999999426313	0.9999999992790024	0.2943559115083334	0.9999999993741276	0.2943559115083334	0.9999999992790024	0.26810756709593275	0.9999999999426313	0.9999999992790024	0.03586366415656217	0.999912026610449	0.0	0.4490415451612636	0.9510404419051249	0.8010258190886238	0.09743473688423643	0.0	0.0	0.0	0.06631711922197003	0.1394511522050016	0.9510404419051249	0.0	0.0	0.0	0.0	0.0	0.990073472102727	0.0	0.0	0.0	0.0	0.0	0.16762727614952277	0.0	0.0	0.0	0.02344476115045291	0.004424875397103345	0.0	0.0	0.0	0.0	0.0	0.4282186142579394	0.02344476115045291	0.0	0.0	0.0	0.0	0.0	0.0	0.0	0.0	0.0	0.0	0.0	0.20390836368939158	0.0	0.0	0.0	0.0	0.0	0.0	0.0	0.0	0.30990746303172423	0.0	0.04347288268617466	0.0	0.0	0.0	0.0	0.0	0.0	0.0	0.0	0.0	0.0	0.004424875397103345	0.0	0.0	0.0	0.999999998419258	0.999999998419258	0.999999998419258	0.5124087131501516	0.9999988599706316	0.09105937278789222	0.9999692828905155	0.0	0.0	0.0	0.9999861042417092	0.999998920749985	0.6159740239064617	0.0325028555439294	0.026561669645107866	0.06211733052991708	0.06211733052991708	0.026561669645107866	0.8540755989141068	0.8540755989141068	0.0	0.0	0.004424875397103345	0.0	0.0	0.0	0.004424875397103345	0.9999692828905155	0.0	0.0	0.0	0.0	0.0	0.0	0.16762727614952277	0.0	0.0	0.0	0.0	0.0	0.19930579089734735	0.004424875397103345	0.004424875397103345	0.0	0.19930579089734735	0.0	0.0	0.004424875397103345	0.0	0.0	0.037466366249586214	0.04347288268617466	0.0	0.0	0.0	0.0	0.0	0.0	0.0	0.0	0.0	0.0	0.0	0.0	0.0	0.0	0.0	0.0	0.0	0.04347288268617466	0.032555028109539474	0.0	0.0	0.0	0.0	0.9524516175767619	0.963509554912078	0.9999986699351798	0.004424875397103345	0.0	0.0	0.0	0.0	0.0	0.9524516175767619	0.9999999966231206	0.0	0.04347288268617466	0.04347288268617466	0.022551805138261827	0.0	0.0	0.0	0.9703234854057723	0.9908534880188237	0.9999692828905155	0.999998920749985	0.999998920749985	0.9999692828905155	0.0	0.0	0.0	0.0	0.0	0.0	0.0	0.0	0.0	0.0	0.0	0.0	0.0	0.0	0.0	0.0	0.0	0.0	0.1298023921387409	0.0	0.004424875397103345	0.004424875397103345	0.004424875397103345	0.004424875397103345	0.004424875397103345	0.004424875397103345	0.0	0.0	0.0	0.0	0.0	0.0	0.004424875397103345	0.004424875397103345	0.004424875397103345	0.004424875397103345	0.004424875397103345	0.004424875397103345	0.004424875397103345	0.004424875397103345	0.0	0.004424875397103345	0.004424875397103345	0.004424875397103345	0.004424875397103345	0.999998920749985	0.0	0.9999692828905155	0.0	0.0	0.0	0.0	0.9510404419051249	0.9736927900219587	0.9999999966231206	0.9999999977974507	0.9999999966231206	0.9999999966231206	0.9999999966231206	0.9999999966231206	0.9999999966231206	0.0	0.0	0.07026146577162051	0.02571355638653383	0.0	0.0	0.9999707570692065	0.02298188537252399	0.20153392010732207	0.20153392010732207	0.0	0.024358300284944012	0.024358300284944012	0.024358300284944012	0.01806373990405241	0.01806373990405241	0.01806373990405241	0.01806373990405241	0.0	0.02339199345180676	0.0	0.9999999966231206	0.0	0.0	0.9999692828905155	0.0	0.03359274806399126	0.0	0.0	0.0	0.0	0.0	0.30990746303172423	0.0	1.0	0.0	1.0	0.9589180098065619	0.9589180098065619	0.0	0.0	0.1983669402533742	0.05443392489783039	0.9399188611834962	0.9399188611834962	0.38735714224234763	0.3656887190534889	0.9794095688115356	0.004424875397103345	0.9896914874488233	0.9999990776185089	0.1298023921387409	0.0	0.9736927900219587	0.9736927900219587	0.9999989328683759	0.9999990776185089	0.9999989328683759	0.9999861042417092	0.0	0.022551805138261827	0.004424875397103345	0.7951198216939608	0.0	0.0	0.9999988791190031	0.0	0.0	0.5079417730172974	0.16762727614952277	0.061505649034965804	0.032555028109539474	0.0	0.5361536714235082	0.5361536714235082	0.032555028109539474	0.0	0.0	0.0	0.0	0.0	0.0	0.0	0.004424875397103345	0.0	0.008830171271926757	0.9608720747334822	0.5476215528086004	0.5476215528086004	0.9999692828905155	0.9510404419051249	0.032555028109539474	0.16762727614952277	0.16762727614952277	0.5067754846373562	0.9648648576257948	0.02328964153996338	0.02328964153996338	0.0	0.0	0.0	0.9999999998346695	0.02328964153996338	0.9510404419051249	0.9999904776220325	0.9124433893313243	0.02328964153996338	0.3060319825479598	0.3060319825479598	0.9124433893313243	0.6159740239064617	0.6159740239064617	0.6159740239064617	0.6159740239064617	0.6159740239064617	0.6159740239064617	0.6159740239064617	0.6159740239064617	0.14315187278969632	0.6159740239064617	0.6159740239064617	0.6159740239064617	0.6159740239064617	0.6159740239064617	0.6159740239064617	0.6159740239064617	0.6159740239064617	0.999998920749985	0.6159740239064617	0.6159740239064617	0.0	0.6159740239064617	0.6159740239064617	0.0	0.9999861042417092	0.6159740239064617	0.9999999992790024	0.999998920749985	0.8513519746688433	0.8513519746688433	0.8513519746688433	0.0	0.004424875397103345	0.0	0.0	0.0	0.0	0.0	0.0	0.0	0.0	0.0	0.0	0.0	0.0	0.0	0.0	0.0	0.0	0.9643776908126097	0.0	0.0	0.0	0.0	0.0	0.0	0.9999999966231206	0.9999999966231206	0.0	0.0	0.0	0.004424875397103345	0.0	0.0	0.0	0.0	0.0	0.0	0.0	0.0	0.0	0.0	0.0	0.0	0.0	0.0	0.0	0.2849486838433892	0.0	0.910355603470076	0.14315187278969632	0.0	0.0	0.0	0.8789611175077814	0.4158996969398483	0.3944634537740873	0.1442075715857859	0.1442075715857859	0.4158996969398483	0.1442075715857859	0.6441158566288173	0.6200189588984877	0.17159960634549187	0.41883640672721945	0.0	0.0	0.0	0.0	0.0	0.0	0.0	0.0	0.0	0.0	0.0	0.0	0.0	0.0	0.27800387361688117	0.0	0.0	0.0	0.0	0.0	0.0	0.9999718074783388	0.0	0.0	0.0	0.0	0.0	0.09617894374336655	0.0	0.03106557011592137	0.8889068064277932	0.0	0.02328964153996338	0.1900921582084364	0.999999998419258	0.8635324491350258	0.0	0.2840057354445257	0.0	0.9999877474688963	0.004424875397103345	0.14315187278969632	0.9999999966231206	0.004424875397103345	0.0	0.022551805138261827	0.9999986699351798	0.9999986699351798	0.14640338978768574	0.9999992394650873	0.0	0.9999999965577289	0.0	0.06631711922197003	0.0	0.0	0.0	0.0	0.0	0.0	0.0	0.0	0.0	0.0	0.0	0.0	0.0	0.0	0.09617894374336655	0.0	0.0	0.02571355638653383	0.0	0.9520669420901583	0.0	0.0	0.0	0.0	0.0	0.0	0.9999724377079671	0.0	0.0	0.06631711922197003	0.0	0.06631711922197003	0.0	0.0	0.0	0.0	0.1442075715857859	0.02298188537252399	0.02298188537252399	0.0	0.0	0.0	0.02339199345180676	0.0	0.0	0.02571355638653383	0.09617894374336655	0.03106557011592137	0.8889068064277932	0.999999998419258	0.02328964153996338	0.0	0.19930579089734735	0.0	0.821922719297799	0.02298188537252399	0.0	0.0	0.0	0.0	0.0	0.0	0.0	0.016878808639850695	0.0	0.0
YPL111W	0.0	0.0	0.9999702724120922	0.0	0.0	0.0	0.16424518300336155	0.0	0.0	0.0	0.0	0.0	0.0	0.16424518300336155	0.05287892304724806	0.0	0.0	0.0	0.0	0.0	0.0	0.9999766412593726	0.0	0.0	0.0	0.0	0.0	0.0	0.0	0.0	0.0	0.0	0.0	0.0	0.0	0.0	0.0	0.0	0.0	0.004424875397103345	0.05287892304724806	0.0	0.0	0.0	0.0	0.016238860251372	0.0	0.0	0.0	0.004424875397103345	0.0	0.0	0.0	0.0	0.0	0.0	0.0	0.0	0.004424875397103345	0.0	0.0	0.0	0.0	0.0	0.0	0.0	0.0	0.0	0.0	0.0	0.0	0.0	0.5740616094860025	0.05287892304724806	0.0	0.9999877109454834	0.0	0.0	0.0	0.0	0.0	0.0	0.16424518300336155	0.0	0.0	0.0	0.16424518300336155	0.0	0.0	0.0	0.0	0.16424518300336155	0.16424518300336155	0.0	0.0	0.0	0.0	0.0	0.0	0.0	0.9287295529235143	0.0	0.0	0.0	0.16424518300336155	0.05287892304724806	0.0	0.16424518300336155	0.0	0.0	0.0	0.9999697817013636	0.16424518300336155	0.0	0.0	0.0	0.0	0.0	0.0	0.0	0.0	0.0	0.0	0.0	0.0	0.0	0.0	0.0	0.0	0.0	0.0	0.0	0.0	0.0	0.0	0.0	0.0	0.0	0.0	0.0	0.0	0.0	0.0	0.9999901107204326	0.0	0.0	0.0	0.0	0.0	0.0	0.0	0.0	0.0	0.0	0.0	0.0	0.0	0.0	0.0	0.0	0.0	0.0	0.0	0.0	0.0	0.0	0.0	0.0	0.0	0.0	0.9883801444950927	0.004424875397103345	0.0	0.0	0.0	0.0	0.0	0.0	0.0	0.0	0.0	0.0	0.0	0.0	0.0	0.0	0.0	0.0	0.0	0.0	0.0	0.0	0.0	0.0	0.0	0.0	0.0	0.0	0.0	0.0	0.0	0.0	0.6213289902407231	0.0	0.0	0.0	0.0	0.0	0.0	0.0	0.0	0.0	0.0	0.0	0.004424875397103345	0.004424875397103345	0.004424875397103345	0.004424875397103345	0.004424875397103345	0.004424875397103345	0.004424875397103345	0.004424875397103345	0.5875776713500965	0.9999692828905155	0.0	0.0	0.0	0.0	0.0	0.0	0.0	0.0	0.0	0.0	0.0	0.0	0.0	0.6808366885927096	0.0	0.0	0.0	0.0	0.0	0.0	0.6780530546876585	0.6780530546876585	0.0	0.0	0.0	0.0	0.0	0.0	0.0	0.0	0.0	0.2084389976576937	0.0	0.0	0.0	0.0	0.0	0.0	0.0	0.0	0.004424875397103345	0.0	0.0	0.0	0.0	0.0	0.0	0.0	0.0	0.0	0.0	0.0	0.0	0.0	0.0	0.0	0.0	0.0	0.0	0.0	0.0	0.0	0.0	0.0	0.0	0.0	0.0	0.0	0.0	0.0	0.0	0.0	0.0	0.05558856849021143	0.9999766412593726	0.0	0.0	0.0	0.0	0.0	0.6780530546876585	0.0	0.0	0.0	0.9999697817013636	0.0	0.0	0.0	0.0	0.004424875397103345	0.004424875397103345	0.0	0.0	0.9999692828905155	0.9999704933513369	0.9999704933513369	0.9999714296691181	0.9999714296691181	0.9999714296691181	0.0	0.0	0.0	0.0	0.0	0.0	0.7463125587477504	0.0	0.0	0.004424875397103345	0.004424875397103345	0.8395464572246829	0.0	0.0	0.0	0.0	0.0	0.0	0.0	0.0	0.0	0.0	0.0	0.0	0.0	0.0	0.0	0.0	0.0	0.0	0.0	0.004424875397103345	0.0	0.0	0.0	0.0	0.0	0.0	0.0	0.0	0.0	0.0	0.0	0.0	0.0	0.0	0.0	0.0	0.0	0.0	0.0	0.0	0.0	0.0	0.0	0.0	0.2395527763055061	0.2395527763055061	0.2395527763055061	0.0	0.2395527763055061	0.2395527763055061	0.0	0.0	0.2395527763055061	0.2395527763055061	0.0	0.0	0.0	0.0	0.0	0.0	0.0	0.0	0.0	0.0	0.0	0.0	0.0	0.0	0.0	0.0	0.0	0.0	0.0	0.5740616094860025	0.5740616094860025	0.0	0.0	0.0	0.0	0.0	0.0	0.0	0.0	0.0	0.0	0.0	0.0	0.0	0.0	0.0	0.0	0.0	0.0	0.0	0.0	0.0	0.0	0.0	0.0	0.0	0.0	0.0	0.0	0.0	0.0	0.0	0.0	0.0	0.0	0.0	0.0	0.0	0.0	0.0	0.0	0.0	0.0	0.0	0.0	0.0	0.0	0.0	0.0	0.0	0.0	0.0	0.0	0.0	0.0	0.0	0.0	0.0	0.0	0.0	0.0	0.0	0.0	0.0	0.0	0.0	0.0	0.16424518300336155	0.0	0.0	0.0	0.0	0.0	0.0	0.0	0.0	0.0	0.0	0.0	0.0	0.0	0.0	0.0	0.0	0.0	0.6808366885927096	0.0	0.0	0.0	0.0	0.0	0.0	0.0	0.0	0.0	0.0	0.0	0.0	0.0	0.0	0.0	0.0	0.0	0.0	0.0	0.0	0.0	0.0	0.6808366885927096	0.0	0.0	0.0	0.0	0.0	0.0	0.0	0.0	0.9883801444950927	0.9883801444950927	0.9883801444950927	0.0	0.0	0.21202097132454178	0.0	0.0	0.0	0.0	0.0	0.0	0.0	0.0	0.0	0.0	0.0	0.0	0.0	0.0	0.0	0.0	0.0	0.0	0.0	0.0	0.0	0.0	0.0	0.0	0.0	0.0	0.0	0.0	0.16424518300336155	0.0	0.0	0.0	0.0	0.0	0.0	0.0	0.0	0.0	0.0	0.0	0.0	0.0	0.0	0.0	0.0	0.0	0.0	0.0	0.0	0.0	0.0	0.0	0.0	0.0	0.0	0.0	0.0	0.0	0.0	0.0	0.0	0.0	0.0	0.0	0.0	0.0	0.0	0.0	0.05287892304724806	0.0	0.0	0.0	0.0	0.0	0.0	0.0	0.0	0.0	0.0	0.0	0.0	0.0	0.0	0.0	0.0	0.0	0.0	0.05558856849021143	0.2972525785743758	0.0	0.0	0.0	0.0	0.0	0.0	0.0	0.0	0.06344408627092168	0.0	0.0	0.0	0.0	0.6808366885927096	0.6808366885927096	0.0	0.0	0.0	0.0	0.0	0.0	0.0	0.0	0.0	0.0	0.0	0.0	0.0	0.0	0.0	0.0	0.0	0.0	0.0	0.0	0.0	0.0	0.0	0.0	0.0	0.0	0.0	0.0	0.016238860251372	0.0	0.0	0.016238860251372	0.016238860251372	0.0	0.0	0.0	0.0	0.0	0.8180128638148717	0.8180128638148717	0.8180128638148717	0.0	0.9999697817013636	0.0	0.0	0.0	0.0	0.0	0.0	0.0	0.0	0.0	0.004424875397103345	0.0	0.004424875397103345	0.0	0.04019919524671545	0.0	0.21651417869114264	0.0	0.0	0.0	0.0	0.0	0.0	0.0	0.0	0.0	0.03706862544924383	0.004424875397103345	0.05287892304724806	0.0	0.0	0.0	0.0	0.0	0.0	0.0	0.0	0.0	0.0	0.0	0.0	0.0	0.6213289902407231	0.0	0.6213289902407231	0.0	0.0	0.0	0.0	0.0	0.0	0.0	0.0	0.0	0.0	0.7463125587477504	0.0	0.5933240761033418	0.0	0.0	0.0	0.9999697817013636	0.9999697817013636	0.0	0.0	0.0	0.0	0.0	0.0	0.0	0.0	0.0	0.0	0.0	0.0	0.0	0.0	0.0	0.0	0.0	0.0	0.0	0.0	0.0	0.0	0.0	0.0	0.0	0.0	0.0	0.0	0.0	0.0	0.0	0.0	0.0	0.0	0.0	0.0	0.0	0.0	0.0	0.0	0.0	0.0	0.0	0.0	0.0	0.0	0.29412918818564515	0.0	0.0	0.0	0.16424518300336155	0.0	0.16794329393110063	0.16794329393110063	0.16424518300336155	0.0	0.0	0.0	0.0	0.0	0.0	0.0	0.0	0.16424518300336155	0.0	0.0	0.0	0.0	0.0	0.0	0.0	0.0	0.0	0.0	0.0	0.0	0.0	0.0	0.0	0.0	0.0	0.0	0.0	0.0	0.0	0.0	0.0	0.0	0.0	0.0	0.0	0.0	0.0	0.0	0.0	0.0	0.0	0.0	0.0	0.0	0.0	0.0	0.0	0.0	0.0	0.0	0.0	0.0	0.0	0.0	0.0	0.0	0.0	0.0	0.0	0.0	0.9268883869766873	0.0	0.0	0.0	0.0	0.0	0.0	0.0	0.0	0.0	0.0	0.0	0.0	0.0	0.0	0.05858766181924191	0.004424875397103345	0.9901176814090272	0.16424518300336155	0.0	0.0	0.0	0.0	0.004424875397103345	0.004424875397103345	0.004424875397103345	0.004424875397103345	0.004424875397103345	0.004424875397103345	0.004424875397103345	0.9999923339971399	0.6780530546876585	0.9999923339971399	0.9999923339971399	0.0	0.0	0.0	0.0	0.0	0.0	0.0	0.0	0.0	0.0	0.0	0.0	0.0	0.0	0.004424875397103345	0.0	0.0	0.0	0.0	0.0	0.0	0.0	0.0	0.0	0.0	0.0	0.0	0.6780530546876585	0.0	0.0	0.0	0.0	0.0	0.004424875397103345	0.9883801444950927	0.0	0.05287892304724806	0.2248168526522144	0.0	0.0	0.0	0.16424518300336155	0.0	0.0	0.0	0.0	0.0	0.0	0.2248168526522144	0.0	0.0	0.0	0.0	0.0	0.0	0.0	0.0	0.0	0.0	0.0	0.0	0.0	0.0	0.0	0.0	0.0	0.0	0.0	0.6780530546876585	0.0	0.0	0.004424875397103345	0.0	0.0	0.0	0.0	0.0	0.0	0.0	0.0	0.0	0.0	0.0	0.0	0.0	0.0	0.0	0.0	0.0	0.0	0.0	0.9999692828905155	0.0	0.0	0.0	0.0	0.004424875397103345	0.0	0.0	0.004424875397103345	0.6780530546876585	0.0	0.0	0.9883801444950927	0.0	0.0	0.0	0.0	0.0	0.9999692828905155	0.0	0.0	0.0	0.0	0.0	0.0	0.0	0.0	0.0	0.0
YPL112C	0.0	0.7165459917055617	0.4568449470558337	0.0	0.0	0.0	0.0	0.0	0.0	0.0	0.0	0.0	0.1699959430249518	0.0	0.0	0.004424875397103345	0.004424875397103345	0.0	0.0	0.0	0.0	0.0	0.0	0.0	0.0	0.0	0.0	0.0	0.0	0.06052364276376432	0.0	0.0	0.0	0.03832635318014799	0.0	0.1699959430249518	0.0	0.0	0.08577623912184018	0.0	0.0	0.0	0.0	0.9145598688538379	0.0	0.7194304418765447	0.0	0.0	0.0	0.0	0.9999692828905155	0.0	0.039883968981922036	0.039883968981922036	0.0	0.0	0.0	0.0	0.0971324148210222	0.23870763496443437	0.0	0.0	0.0	0.004424875397103345	0.0	0.0	0.0	0.0	0.0	0.0	0.0	0.0	0.25107015529068344	0.0	0.0	0.18428226027250416	0.1699959430249518	0.0	0.004424875397103345	0.004424875397103345	0.11955550846427732	0.03832635318014799	0.0	0.0	0.0	0.0	0.0	0.0	0.0	0.0	0.09373706517928093	0.0	0.0	0.0	0.0	0.0	0.0	0.11955550846427732	0.0	0.0	0.7091705638154782	0.0	0.0	0.0	0.0	0.0	0.016238860251372	0.0	0.0	0.0	0.0	0.4006650475542005	0.0	0.0	0.0	0.0	0.0	0.0	0.0	0.0	0.004424875397103345	0.0	0.0	0.7194304418765447	0.0	0.0	0.0	0.0	0.0	0.0	0.0	0.0	0.0	0.0	0.0516504283125746	0.0	0.0	0.06052364276376432	0.06052364276376432	0.0	0.031072410960145014	0.0	0.0	0.03478111080700097	0.0	0.0	0.0	0.0	0.0	0.03832635318014799	0.03832635318014799	0.0	0.1699959430249518	0.0	0.0	0.0	0.0	0.0	0.031072410960145014	0.0	0.0	0.0	0.25107015529068344	0.23870763496443437	0.3309348781864192	0.23870763496443437	0.27578465080065695	0.23870763496443437	0.0	0.0	0.08577623912184018	0.0	0.039883968981922036	0.9999692828905155	0.0	0.0	0.0	0.039883968981922036	0.0	0.0	0.0	0.0	0.039883968981922036	0.0	0.0	0.3007945387414379	0.0	0.0	0.0	0.0	0.0	0.0	0.036512137806892	0.06730804179414163	0.0	0.1699959430249518	0.06730804179414163	0.0	0.0	0.016238860251372	0.016238860251372	0.0	0.13969454653455793	0.0	0.0	0.9999692828905155	0.43951543843769314	0.9916999594302495	0.0	0.0	0.0	0.0	0.0	0.23870763496443437	0.0	0.0	0.0	0.0	0.0	0.0	0.0	0.0	0.0491032732226081	0.5828512494622748	0.0	0.0	0.0	0.0	0.0	0.0	0.0	0.0	0.0	0.0	0.0	0.0	0.0	0.0	0.0	0.0	0.1699959430249518	0.0	0.0	0.0	0.2662908120322631	0.2662908120322631	0.0	0.0	0.0	0.03832635318014799	0.0	0.0	0.03832635318014799	0.03832635318014799	0.0	0.0	0.0	0.9999708542623746	0.0	0.0	0.027977883518277347	0.0	0.0	0.430039580730052	0.19516240791786643	0.034611603053461226	0.7976174043904306	0.0	0.7194304418765447	0.0	0.7194304418765447	0.0	0.0	0.0	0.07369656327465768	0.0	0.0	0.0	0.0	0.0	0.0	0.0	0.0	0.0	0.0	0.0	0.0	0.0	0.0	0.0	0.0	0.0	0.0	0.0	0.0	0.004424875397103345	0.0	0.0	0.004424875397103345	0.08577623912184018	0.0	0.0	0.0	0.0	0.2662908120322631	0.03832635318014799	0.0	0.0	0.44831154594270217	0.0	0.0	0.0	0.0	0.0	0.0	0.0	0.0	0.7751057740648234	0.033406903000492205	0.033406903000492205	0.033406903000492205	0.033406903000492205	0.033406903000492205	0.23870763496443437	0.23870763496443437	0.23870763496443437	0.23870763496443437	0.23870763496443437	0.23870763496443437	0.23870763496443437	0.02059188071527207	0.02059188071527207	0.0	0.0	0.03940374559204496	0.05814186536225541	0.08577623912184018	0.08577623912184018	0.05814186536225541	0.0	0.0	0.0	0.0	0.0	0.0	0.1699959430249518	0.0	0.0	0.1699959430249518	0.0	0.06730804179414163	0.0	0.0	0.0	0.11179395536223735	0.0	0.0	0.0	0.0	0.4736957752461929	0.0	0.0	0.1799023978207719	0.022008328725005355	0.14388991101108617	0.1799023978207719	0.022008328725005355	0.022008328725005355	0.022008328725005355	0.022008328725005355	0.19795137543612107	0.12462435608187283	0.022008328725005355	0.022008328725005355	0.022008328725005355	0.022008328725005355	0.0	0.0	0.0	0.0	0.0	0.0	0.0	0.0	0.0	0.0	0.0	0.0	0.0	0.0	0.0	0.0	0.0	0.1799023978207719	0.1799023978207719	0.1799023978207719	0.022008328725005355	0.022008328725005355	0.022008328725005355	0.022008328725005355	0.022008328725005355	0.022008328725005355	0.022008328725005355	0.022008328725005355	0.0	0.016238860251372	0.0	0.033406903000492205	0.0	0.0	0.033406903000492205	0.0	0.0	0.0	0.0	0.0	0.0	0.0	0.0	0.0	0.0	0.0	0.0	0.0	0.0	0.0	0.0	0.9999708542623746	0.0	0.0	0.0	0.0	0.0	0.0	0.0	0.0	0.20515623063280375	0.0	0.0	0.0	0.0	0.0	0.0	0.0	0.0	0.0	0.0	0.051156241118305634	0.20515623063280375	0.051156241118305634	0.0	0.0	0.0	0.033406903000492205	0.0	0.0	0.0	0.0	0.0	0.0	0.0	0.0	0.0	0.0	0.0	0.0	0.0	0.0	0.0	0.0	0.0	0.0	0.0	0.0	0.0	0.0	0.042953923289092755	0.0	0.0	0.9999692828905155	0.0	0.0	0.0	0.0	0.0	0.0	0.0	0.03745106711840274	0.0	0.0	0.0	0.9999692828905155	0.0	0.0	0.0	0.0	0.0	0.0	0.0	0.0	0.0	0.0	0.0	0.9999692828905155	0.0	0.0	0.0	0.0	0.0	0.0	0.0	0.0	0.0	0.0	0.0	0.0	0.0	0.0	0.0	0.0	0.0	0.0	0.0	0.9999692828905155	0.0	0.0	0.08577623912184018	0.08577623912184018	0.08577623912184018	0.004424875397103345	0.051156241118305634	0.24542997693570867	0.0	0.0	0.0	0.0	0.0	0.0	0.0	0.13464159039152013	0.022008328725005355	0.022008328725005355	0.022008328725005355	0.022008328725005355	0.19795137543612107	0.022008328725005355	0.0	0.0	0.031072410960145014	0.0	0.0	0.0	0.0	0.0	0.0	0.0	0.0	0.0	0.0	0.0	0.042953923289092755	0.0	0.0	0.0	0.0	0.0	0.4006650475542005	0.0	0.0	0.9999692828905155	0.4006650475542005	0.0	0.06730804179414163	0.0	0.0	0.0	0.0	0.0	0.0	0.0	0.0	0.0	0.0	0.0	0.0	0.0	0.017047250476898923	0.0	0.0	0.0	0.0	0.0	0.0	0.0	0.0	0.0	0.0	0.0	0.06052364276376432	0.0	0.0	0.0	0.0	0.0	0.0	0.0	0.0	0.0	0.034998645076432355	0.0	0.0	0.08982156534879726	0.0	0.0	0.0	0.0	0.0	0.0	0.0	0.0	0.036512137806892	0.0	0.0	0.0	0.0	0.0	0.0	0.0	0.0	0.0	0.0	0.0	0.14676822553969227	0.0	0.0	0.0	0.0	0.004424875397103345	0.0	0.0	0.0	0.0	0.0	0.0	0.0	0.0	0.0	0.0	0.0	0.0	0.0	0.0	0.0	0.0	0.0	0.0	0.0	0.0	0.031072410960145014	0.0	0.0	0.0	0.0	0.0	0.0	0.0	0.0	0.0	0.0	0.0	0.0	0.0	0.0	0.0	0.0	0.0	0.0	0.0	0.44831154594270217	0.08577623912184018	0.08577623912184018	0.08577623912184018	0.08577623912184018	0.08577623912184018	0.08577623912184018	0.08577623912184018	0.0	0.0	0.0	0.0	0.0	0.0	0.0	0.08510629540920611	0.7194304418765447	0.7194304418765447	0.0	0.8077468570920371	0.0	0.0	0.0	0.0	0.0	0.0	0.1699959430249518	0.0	0.0	0.08577623912184018	0.0	0.0	0.0	0.0	0.06052364276376432	0.0	0.0	0.0	0.0	0.0	0.0	0.0	0.13969454653455793	0.016238860251372	0.17386134290244037	0.0	0.0	0.0	0.0	0.016238860251372	0.016238860251372	0.07281696273444205	0.07281696273444205	0.07281696273444205	0.0	0.23870763496443437	0.0	0.18428226027250416	0.07949894828269766	0.0	0.0	0.44831154594270217	0.44831154594270217	0.2477980874126895	0.07949894828269766	0.2477980874126895	0.1699959430249518	0.0	0.0	0.0	0.0	0.0	0.0	0.0	0.0	0.0	0.0	0.0	0.0	0.0	0.0	0.0	0.0	0.0	0.0	0.0	0.0	0.0	0.0	0.0	0.0	0.0	0.0	0.031072410960145014	0.0	0.1699959430249518	0.0	0.0	0.0	0.0	0.036512137806892	0.036512137806892	0.19388007246156924	0.0	0.0	0.0	0.0	0.0	0.0	0.11915650306535863	0.14974646904449906	0.0	0.0	0.0	0.0	0.0	0.0	0.0	0.0	0.0	0.0	0.0	0.0	0.0	0.0	0.0	0.0	0.0	0.0	0.0	0.0	0.0	0.0	0.0	0.0	0.0	0.0	0.0	0.0	0.0	0.0	0.0	0.0	0.0	0.0	0.0	0.0	0.0	0.0	0.004424875397103345	0.0	0.0	0.0	0.0	0.0	0.0	0.0	0.0	0.0	0.0	0.0	0.0	0.0	0.0	0.0	0.0	0.0	0.597940130103028	0.0	0.0	0.0	0.0	0.0	0.0	0.08577623912184018	0.08577623912184018	0.0	0.0	0.0	0.964032279860056	0.0	0.0	0.0	0.0	0.0	0.0	0.0	0.0	0.0	0.004424875397103345	0.0	0.0	0.0	0.0	0.0	0.14889058652836973	0.0	0.24194014382315654	0.0	0.0	0.0	0.0	0.05732642588678971	0.999972266517536	0.999972266517536	0.9999692828905155	0.0971324148210222	0.0971324148210222	0.0971324148210222	0.2996341426402317	0.23870763496443437	0.23870763496443437	0.23870763496443437	0.0	0.0	0.0	0.0	0.0	0.0	0.0	0.0	0.0	0.0	0.0	0.0	0.0	0.0	0.1796091898429596	0.0	0.0	0.0	0.0	0.0	0.0	0.0	0.0	0.0	0.0	0.0	0.0	0.2662908120322631	0.0	0.08224981063941483	0.004424875397103345	0.0	0.0	0.0	0.08577623912184018	0.0	0.0	0.23870763496443437	0.0	0.03832635318014799	0.0	0.0	0.08577623912184018	0.0	0.0	0.0	0.0	0.0	0.23870763496443437	0.0	0.0	0.08577623912184018	0.004424875397103345	0.0	0.0	0.0	0.0	0.0	0.0	0.0	0.0	0.0	0.0	0.004424875397103345	0.004424875397103345	0.0	0.0	0.0	0.2662908120322631	0.0	0.06052364276376432	0.0	0.0	0.0	0.0	0.0	0.0	0.0	0.0	0.0	0.0	0.004424875397103345	0.0	0.0	0.0	0.0	0.0	0.0	0.0	0.0	0.0971324148210222	0.7194304418765447	0.9145598688538379	0.0	0.0	0.034998645076432355	0.0	0.004424875397103345	0.0	0.0	0.2662908120322631	0.08224981063941483	0.004424875397103345	0.08577623912184018	0.0	0.0	0.0	0.0	0.0	0.7194304418765447	0.0	0.0	0.0	0.0	0.0	0.0	0.0	0.0	0.0	0.0
YPL113C	0.0	0.0	0.99999999919048	0.0	0.6945043037166059	0.016238860251372	0.06483738416429019	0.0	0.0	0.0	0.0	0.0	0.9999999990564592	0.0	0.9999999990564592	0.0	0.0	0.0	0.0	0.0	0.016238860251372	0.0	0.0	0.0	0.0	0.0	0.0	0.0	0.06170613684599857	0.710607595842082	0.0	0.0	0.0	0.0	0.0	0.9999999990564592	0.0	0.0	0.023082741122086636	0.0	0.03649635229339587	0.023082741122086636	0.023082741122086636	0.9999806813662564	0.0	0.0	0.0	0.0	0.0	0.9750606911798289	0.0	0.0	0.0	0.0	0.0	0.0	0.0	0.0	0.019681899698508754	0.14976928682521384	0.018597140805384216	0.0	0.0	0.0	1.0	0.9999999990564592	0.0	0.0	0.0	0.0	0.0	0.0	0.9999999991292612	0.9999999990564592	0.9999999990564592	0.9559313737288404	0.9999999990564592	0.0	0.0	0.07868197291523005	0.0	0.0	0.999999999620327	0.0	0.016238860251372	0.0	0.06483738416429019	0.0	0.0	0.0	0.004424875397103345	0.06483738416429019	0.06483738416429019	0.0	0.0	0.0	0.0	0.0	0.0	0.0	0.0	0.016238860251372	0.0	0.04286973031661345	0.06483738416429019	0.03649635229339587	0.0936431276041294	0.0	0.0	0.0	0.0	0.6308223549420102	0.0	0.0	0.0	0.0	0.0	0.0	0.0	0.0	0.07868197291523005	0.0	0.016238860251372	0.37386194472199685	0.0	0.03554414533142314	0.0	0.016238860251372	0.016238860251372	0.0	0.0	0.0	0.0	0.0	0.044306337919012284	0.0	0.0	0.710607595842082	0.710607595842082	0.0	0.0	0.0	0.0	0.14976928682521384	0.0	0.0	0.0	0.0	0.6945043037166059	0.0511789047725244	0.0511789047725244	0.0	0.0	0.03649635229339587	0.0	0.0	0.0	0.0	0.0	0.250580971865797	0.0	0.0	0.14976928682521384	0.14976928682521384	0.14976928682521384	0.14976928682521384	0.14976928682521384	0.14976928682521384	0.0	0.0	0.1784735093943277	0.0	0.0	0.0	0.0	0.0	0.0	0.0	0.0	0.0	0.0	0.3145072055688385	0.0	0.0	0.0	0.711095789335308	0.0	0.0	0.0	0.0	0.0	0.0	0.0	0.0	0.0	0.9999999990564592	0.0	0.0	0.0	0.7446338840926889	0.7446338840926889	0.0	0.9707814389277815	0.0	0.0	0.0	0.01698341802585379	0.9999999990564592	0.0	0.0	0.0	0.0	0.40000451418365823	0.07868197291523005	0.0	0.0	0.0	0.0	0.0	0.0	0.0	0.0	0.004424875397103345	0.08275869038618522	0.0	0.0	0.0	0.0	0.0	0.0	0.0	0.0	0.0	0.0	0.0	0.0	0.09074023400493259	0.0	0.0	0.0	0.9999999990564592	0.0	0.0	0.09074023400493259	0.07715827957357779	0.07715827957357779	0.0	0.0	0.0	0.1412317414528902	0.0	0.6945043037166059	0.1412317414528902	0.0	0.0	0.9999999991176359	0.0	0.3145072055688385	0.0	0.0	0.0	0.0	0.0	0.9999999990606342	0.9999999990564592	0.9999999990564592	0.0	0.0	0.37107904787421264	0.37107904787421264	0.37107904787421264	0.0	0.40000451418365823	0.033899270742082765	0.03243979289828869	0.0	0.0	0.20774696314342633	0.2968853896925353	0.0	0.0	0.0	0.0	0.016238860251372	0.0	0.0	0.0	0.9999999990564592	0.0	0.6924158983233086	0.3145072055688385	0.0	0.0	0.0	0.08186175529787065	0.0	0.03649635229339587	0.03554414533142314	0.0	0.023082741122086636	0.0	0.0	0.0	0.0	0.07715827957357779	0.1412317414528902	0.0	0.0	0.004424875397103345	0.0511789047725244	0.0	0.0	0.0	0.0	0.0	0.0	0.0	0.97176388443294	0.9712977933095885	0.9712977933095885	0.9712977933095885	0.9712977933095885	0.9712977933095885	0.07868197291523005	0.07868197291523005	0.07868197291523005	0.07868197291523005	0.07868197291523005	0.07868197291523005	0.07868197291523005	0.7553291088563839	0.7553291088563839	0.9475358110449934	0.9790130079763317	0.16917165163293224	0.07868197291523005	0.023082741122086636	0.023082741122086636	0.07868197291523005	0.0	0.0	0.0	0.0	0.0	0.0	0.9999999990564592	0.0	0.0	0.9999999990564592	0.9999999990564592	0.0	0.0	0.0	0.0	0.20282652601823614	0.0	0.08186175529787065	0.018597140805384216	0.08186175529787065	0.0	0.0	0.40000451418365823	0.03554414533142314	0.03554414533142314	0.20156824479182323	0.03554414533142314	0.03554414533142314	0.03554414533142314	0.03554414533142314	0.03554414533142314	0.03554414533142314	0.17214276698797393	0.03554414533142314	0.03554414533142314	0.03554414533142314	0.03554414533142314	0.0	0.0	0.0	0.0	0.0	0.0	0.0	0.0	0.0	0.0	0.0	0.0	0.0	0.0	0.9999999990564592	0.0	0.07868197291523005	0.03554414533142314	0.03554414533142314	0.03554414533142314	0.03554414533142314	0.03554414533142314	0.03554414533142314	0.03554414533142314	0.03554414533142314	0.03554414533142314	0.03554414533142314	0.03554414533142314	0.0	0.0	0.0	0.0936431276041294	0.9281318204542914	0.9281318204542914	0.0936431276041294	0.0	0.0	0.0	0.0	0.0	0.0	0.0	0.0	0.0	0.0	1.0	1.0	0.2968853896925353	0.0	0.0	1.0	0.3145072055688385	0.0	0.0	0.0	0.20774696314342633	0.22061224949266534	0.20774696314342633	0.20774696314342633	0.20774696314342633	0.20774696314342633	0.2968853896925353	0.22061224949266534	0.20774696314342633	0.20774696314342633	0.20774696314342633	0.2968853896925353	0.3145072055688385	0.20774696314342633	0.20774696314342633	0.20774696314342633	0.20774696314342633	0.20774696314342633	0.0	0.3145072055688385	0.20774696314342633	0.20774696314342633	0.0936431276041294	0.0	0.0	0.0	0.0	0.0	0.0	0.0	0.0	0.03554414533142314	0.0	0.0	0.0	0.23321334178013153	0.23321334178013153	0.23321334178013153	0.23321334178013153	0.0	0.0	0.0	0.0	0.0	0.0	0.029662695620532142	0.0	0.0	0.0	0.0	0.0	0.09846551638466694	0.0	0.0	0.0	0.0	0.0	0.0	0.0	0.0	0.0	0.0	0.0	0.0	0.0	0.0	0.0	0.0	0.0	0.2949495548440858	0.0	0.03649635229339587	0.0	0.0	0.0	0.0	0.0	0.0	0.0	0.0	0.0	0.0	0.0	0.0	0.0	0.0	0.0	0.0	0.0	0.0	0.0	0.0	0.0	0.0	0.0	0.1784735093943277	0.1784735093943277	0.1784735093943277	0.0	0.4952269539610491	0.14976928682521384	0.0	0.0	0.0	0.0	0.9999999990564592	1.0	0.40000451418365823	0.28311878070715235	0.03554414533142314	0.03554414533142314	0.03554414533142314	0.03554414533142314	0.03554414533142314	0.03554414533142314	0.0	0.0	0.0	0.0	0.0	0.0	0.0	0.0	0.0	0.0	0.0	0.0	0.0	0.0	0.029662695620532142	0.0	0.0	0.0	0.0	0.0	0.0	0.0	0.0	0.0	0.0	0.0	0.0	0.0	0.0	0.0	0.0	0.023082741122086636	0.0	0.0	0.0	0.0	0.0	0.0	0.0	0.0	0.0	0.0	0.0	0.0	0.0	0.0	0.0	0.0	0.0	0.0	0.0	0.0	0.710607595842082	0.0	0.9999999990564592	0.9999999990564592	0.9999999990606342	0.0	0.0	0.0	0.0	0.0	0.0	0.0	0.9999999990564592	0.023082741122086636	0.250580971865797	0.0	0.0	0.0	0.0	0.0	0.0	0.0	0.0	0.0	1.0	1.0	0.0	0.0	0.0	0.018597140805384216	0.0	0.0	0.0	0.0	0.033899270742082765	0.03649635229339587	0.0	0.0	0.03649635229339587	0.0	0.07868197291523005	0.0	0.07868197291523005	0.1622825862858649	0.1622825862858649	0.0	0.2949495548440858	0.0	0.0	0.0	0.0	0.0	0.0	0.0	0.0	0.250580971865797	0.0	0.0	0.0	0.0	0.0	0.0	0.0	0.0	0.0	0.0	0.0	0.250580971865797	0.0	0.0	0.0	0.0	1.0	0.0	0.03649635229339587	0.0	0.0	0.0	0.0	0.0	0.004424875397103345	0.023082741122086636	0.023082741122086636	0.023082741122086636	0.023082741122086636	0.023082741122086636	0.023082741122086636	0.023082741122086636	0.10861765557984748	0.0	0.9750606911798289	0.0	0.0	0.01698341802585379	0.9475358110449934	0.39894423210344476	0.37107904787421264	0.37107904787421264	0.018597140805384216	0.0	0.0	0.0	0.0	0.0	0.0	0.0	0.0	0.9750606911798289	0.03649635229339587	0.023082741122086636	0.018597140805384216	0.018597140805384216	0.0	0.0	0.8508682079202827	0.0	0.0	0.0	0.0	0.0	0.0	0.0	0.9707814389277815	0.7446338840926889	0.9599709258725352	0.0	0.0	0.0	0.0	0.02247914227629	0.07868197291523005	0.9923208828022212	0.9923208828022212	0.9923208828022212	0.0	0.07868197291523005	0.0	0.004424875397103345	1.0	0.0	0.0	0.004424875397103345	0.004424875397103345	0.9999999990606342	1.0	0.9999999990606342	0.9999999990564592	0.0	0.0	0.0	0.0	0.0	0.0	0.9999999990606342	0.0511789047725244	0.0511789047725244	0.0	0.6924158983233086	0.0	0.0	0.0	0.0	0.0	0.0	0.0	0.0	0.0	0.0	0.0	0.0	0.0	0.0	0.0	0.055874987694572664	0.9999999990564592	0.9999999990564592	0.0	0.0	0.0	0.0	0.0	0.0	0.0	1.0	0.016238860251372	0.016238860251372	0.023082741122086636	0.0	0.0	0.023082741122086636	0.0	0.0	0.023082741122086636	0.0	0.016238860251372	0.06483738416429019	0.06483738416429019	0.0	0.40000451418365823	0.40000451418365823	0.40000451418365823	0.40000451418365823	0.40000451418365823	0.40000451418365823	0.40000451418365823	0.40000451418365823	0.0	0.40000451418365823	0.40000451418365823	0.40000451418365823	0.40000451418365823	0.40000451418365823	0.40000451418365823	0.40000451418365823	0.40000451418365823	1.0	0.40000451418365823	0.40000451418365823	0.0	0.40000451418365823	0.40000451418365823	0.0	0.9999999990564592	0.40000451418365823	0.20774696314342633	1.0	0.0	0.0	0.0	0.016238860251372	0.0	0.033899270742082765	0.0	0.0	0.0	0.0	0.0	0.0	0.0	0.0	0.0	0.0	0.0	0.0	0.0	0.0	0.0	0.0	0.033899270742082765	0.0	0.033899270742082765	0.0	0.0	0.0	0.023082741122086636	0.023082741122086636	0.018597140805384216	0.0	0.1622825862858649	0.0	0.1622825862858649	0.1622825862858649	0.0	0.12392489875089929	0.03649635229339587	0.0936431276041294	0.1622825862858649	0.09074023400493259	0.1622825862858649	0.0	0.07868197291523005	0.0936431276041294	0.07868197291523005	0.07868197291523005	0.0	0.058575172653067	0.0	0.0	0.0	0.250580971865797	0.0	0.0	0.27156501400636446	0.20282652601823614	0.20282652601823614	0.0	0.20282652601823614	0.20282652601823614	0.20282652601823614	0.14976928682521384	0.212806575760076	0.14976928682521384	0.14976928682521384	0.0	0.0	0.0	0.0	0.01698341802585379	0.0	0.01698341802585379	0.0	0.0	0.0	0.0	0.0	0.0	0.0	0.016238860251372	0.0	0.2949495548440858	0.0	0.0	0.0	0.2949495548440858	0.0	0.0	0.0	0.2949495548440858	0.2949495548440858	0.0	0.07715827957357779	0.0	0.01698341802585379	0.0	0.0	0.016238860251372	0.0	0.1784735093943277	0.2949495548440858	0.9999999990564592	0.07868197291523005	0.0	0.0511789047725244	0.6945043037166059	0.06483738416429019	0.023082741122086636	0.0	0.0	0.0	0.0	0.0	0.14976928682521384	0.0	0.0	0.023082741122086636	0.0	0.03554414533142314	0.0	0.0	0.0	0.0	0.0	0.0	0.0	0.0	0.0	0.0	0.0	0.016238860251372	0.0	0.0	0.07715827957357779	0.016238860251372	0.710607595842082	0.0	0.0	0.06483738416429019	0.0	0.0	0.250580971865797	0.0	0.0	0.0	0.06170613684599857	0.0	0.0	0.0	0.0	0.03554414533142314	0.0	0.0	0.23321334178013153	0.0	0.019681899698508754	0.39894423210344476	0.9999806813662564	0.018597140805384216	0.0	0.0	0.9750606911798289	0.0	0.0	0.0	0.07715827957357779	0.01698341802585379	0.0	0.1784735093943277	0.016238860251372	0.0	0.0	0.0	0.0	0.39894423210344476	0.0	0.0	0.0	0.018597140805384216	0.0	0.23321334178013153	0.016238860251372	0.11601608277205355	0.016238860251372	0.0
YPL114W	0.004424875397103345	0.0	0.9999999990564592	0.0	0.0	0.0	0.06483738416429019	0.0	0.0	0.0	0.0	0.0	0.9999999990564592	0.0	0.9999999990564592	0.0	0.0	0.0	0.0	0.0	0.0	0.0	0.0	0.0	0.0	0.0	0.0	0.0	0.06170613684599857	0.008830171271926757	0.0	0.0	0.0	0.0	0.0	0.9999999990564592	0.0	0.0	0.0	0.0	0.03221401992048045	0.0	0.0	0.37107904787421264	0.0	0.0	0.0	0.0	0.0	0.09823682410852463	0.0	0.0	0.0	0.0	0.0	0.0	0.0	0.0	0.0	0.0	0.0	0.0	0.0	0.0	1.0	0.9999999990564592	0.0	0.0	0.0	0.0	0.0	0.0	0.9999999990564592	0.9999999990564592	0.9999999990564592	0.9557355088710788	0.9999999990564592	0.0	0.0	0.0	0.0	0.0	0.9999999990564592	0.0	0.0	0.0	0.06483738416429019	0.0	0.0	0.0	0.0	0.06483738416429019	0.06483738416429019	0.0	0.0	0.0	0.0	0.0	0.0	0.0	0.0	0.0	0.0	0.0	0.06483738416429019	0.03221401992048045	0.0	0.0	0.0	0.0	0.0	0.0	0.0	0.0	0.0	0.0	0.0	0.004424875397103345	0.0	0.0	0.0	0.0	0.0	0.37107904787421264	0.0	0.0	0.0	0.0	0.0	0.0	0.0	0.0	0.0	0.0	0.0	0.0	0.0	0.008830171271926757	0.008830171271926757	0.0	0.0	0.0	0.0	0.0	0.0	0.0	0.0	0.0	0.0	0.0	0.0	0.0	0.0	0.03221401992048045	0.0	0.0	0.0	0.0	0.0	0.0	0.0	0.0	0.0	0.0	0.0	0.0	0.0	0.0	0.0	0.0	0.1235058892070181	0.0	0.0	0.0	0.0	0.0	0.0	0.0	0.0	0.0	0.0	0.20774696314342633	0.0	0.0	0.0	0.0	0.0	0.0	0.0	0.0	0.0	0.0	0.0	0.0	0.0	0.9999999990564592	0.0	0.0	0.0	0.0	0.0	0.0	0.9526290901944969	0.0	0.0	0.0	0.0	0.9999999990564592	0.0	0.0	0.0	0.0	0.0	0.0	0.0	0.0	0.0	0.0	0.0	0.0	0.0	0.0	0.004424875397103345	0.008830171271926757	0.0	0.0	0.0	0.0	0.0	0.0	0.0	0.0	0.0	0.0	0.0	0.0	0.0	0.0	0.0	0.0	0.9999999990564592	0.0	0.0	0.0	0.0	0.0	0.0	0.0	0.0	0.0	0.0	0.0	0.0	0.0	0.0	0.9999999991176359	0.0	0.20774696314342633	0.0	0.0	0.0	0.0	0.0	0.9999999990564592	0.9999999990564592	0.9999999990564592	0.0	0.0	0.37107904787421264	0.37107904787421264	0.37107904787421264	0.0	0.0	0.0	0.0	0.0	0.0	0.20774696314342633	0.20774696314342633	0.0	0.0	0.0	0.0	0.0	0.0	0.0	0.0	0.9999999990564592	0.0	0.0	0.20774696314342633	0.0	0.0	0.0	0.08186175529787065	0.0	0.03221401992048045	0.0	0.0	0.0	0.0	0.0	0.0	0.0	0.0	0.0	0.0	0.0	0.0	0.0	0.0	0.0	0.0	0.0	0.0	0.0	0.0	0.6041535841135453	0.6023942281157886	0.6023942281157886	0.6023942281157886	0.6023942281157886	0.6023942281157886	0.0	0.0	0.0	0.0	0.0	0.0	0.0	0.0	0.0	0.09823682410852463	0.09823682410852463	0.11192640075455107	0.010000000000000009	0.0	0.0	0.010000000000000009	0.0	0.0	0.0	0.0	0.0	0.0	0.9999999990564592	0.0	0.0	0.9999999990564592	0.9999999990564592	0.0	0.0	0.0	0.0	0.14087234719834207	0.0	0.08186175529787065	0.0	0.08186175529787065	0.0	0.0	0.0	0.0	0.0	0.0	0.0	0.0	0.0	0.0	0.0	0.0	0.0	0.0	0.0	0.0	0.0	0.0	0.0	0.0	0.0	0.0	0.0	0.0	0.0	0.0	0.0	0.0	0.0	0.0	0.0	0.9999999990564592	0.0	0.0	0.0	0.0	0.0	0.0	0.0	0.0	0.0	0.0	0.0	0.0	0.0	0.0	0.0	0.0	0.0	0.0	0.0	0.0	0.0	0.0	0.0	0.0	0.0	0.0	0.0	0.0	0.0	0.0	1.0	1.0	0.20774696314342633	0.0	0.0	1.0	0.20774696314342633	0.0	0.0	0.0	0.20774696314342633	0.20774696314342633	0.20774696314342633	0.20774696314342633	0.20774696314342633	0.20774696314342633	0.20774696314342633	0.20774696314342633	0.20774696314342633	0.20774696314342633	0.20774696314342633	0.20774696314342633	0.20774696314342633	0.20774696314342633	0.20774696314342633	0.20774696314342633	0.20774696314342633	0.20774696314342633	0.0	0.20774696314342633	0.20774696314342633	0.20774696314342633	0.0	0.0	0.0	0.0	0.0	0.0	0.0	0.0	0.0	0.0	0.0	0.0	0.0	0.0	0.0	0.0	0.0	0.0	0.0	0.0	0.0	0.0	0.0	0.0	0.0	0.0	0.0	0.0	0.0	0.0	0.0	0.0	0.0	0.0	0.0	0.0	0.0	0.0	0.0	0.0	0.004424875397103345	0.0	0.0	0.0	0.0	0.0	0.0	0.0	0.0	0.03221401992048045	0.0	0.0	0.0	0.0	0.0	0.0	0.0	0.0	0.0	0.0	0.0	0.0	0.0	0.0	0.0	0.0	0.0	0.0	0.0	0.0	0.0	0.0	0.0	0.1235058892070181	0.1235058892070181	0.1235058892070181	0.0	0.20774696314342633	0.0	0.0	0.0	0.0	0.0	0.9999999990564592	1.0	0.0	0.0	0.0	0.0	0.0	0.0	0.0	0.0	0.0	0.0	0.0	0.0	0.0	0.0	0.0	0.0	0.0	0.0	0.0	0.0	0.0	0.0	0.0	0.0	0.0	0.0	0.0	0.0	0.0	0.0	0.0	0.0	0.0	0.0	0.0	0.0	0.0	0.0	0.0	0.0	0.0	0.0	0.0	0.0	0.0	0.0	0.0	0.0	0.0	0.004424875397103345	0.0	0.0	0.0	0.0	0.0	0.0	0.0	0.0	0.0	0.0	0.008830171271926757	0.0	0.9999999990564592	0.9999999990564592	0.9999999990564592	0.0	0.0	0.0	0.0	0.0	0.0	0.0	0.9999999990564592	0.0	0.0	0.0	0.0	0.0	0.0	0.0	0.0	0.0	0.0	0.0	1.0	1.0	0.0	0.0	0.0	0.0	0.0	0.0	0.0	0.0	0.0	0.03221401992048045	0.0	0.0	0.03221401992048045	0.0	0.0	0.0	0.0	0.0	0.0	0.0	0.0	0.0	0.0	0.0	0.0	0.0	0.0	0.0	0.0	0.0	0.0	0.0	0.0	0.0	0.0	0.0	0.0	0.0	0.0	0.0	0.0	0.0	0.0	0.0	0.0	0.0	1.0	0.0	0.03221401992048045	0.0	0.0	0.0	0.0	0.0	0.0	0.0	0.0	0.0	0.0	0.0	0.0	0.0	0.10861765557984748	0.0	0.09823682410852463	0.0	0.0	0.0	0.09823682410852463	0.37107904787421264	0.37107904787421264	0.37107904787421264	0.0	0.0	0.0	0.0	0.0	0.0	0.0	0.0	0.0	0.09823682410852463	0.03221401992048045	0.0	0.0	0.0	0.0	0.0	0.3391100854501379	0.0	0.0	0.0	0.0	0.0	0.0	0.0	0.9526290901944969	0.0	0.9528387005678337	0.0	0.0	0.0	0.0	0.0	0.0	0.9867413703159856	0.9867413703159856	0.9867413703159856	0.0	0.0	0.0	0.0	1.0	0.0	0.0	0.0	0.0	0.9999999990564592	1.0	0.9999999990564592	0.9999999990564592	0.0	0.0	0.004424875397103345	0.004424875397103345	0.0	0.0	0.9999999990564592	0.0	0.0	0.0	0.0	0.0	0.0	0.0	0.0	0.0	0.0	0.0	0.0	0.0	0.0	0.0	0.0	0.0	0.004424875397103345	0.0	0.004424875397103345	0.9999999990564592	0.9999999990564592	0.0	0.0	0.0	0.0	0.0	0.0	0.0	1.0	0.0	0.0	0.0	0.0	0.0	0.0	0.0	0.0	0.0	0.0	0.0	0.06483738416429019	0.06483738416429019	0.0	0.0	0.0	0.0	0.0	0.0	0.0	0.0	0.0	0.004424875397103345	0.0	0.0	0.0	0.0	0.0	0.0	0.0	0.0	1.0	0.0	0.0	0.0	0.0	0.0	0.0	0.9999999990564592	0.0	0.20774696314342633	1.0	0.0	0.0	0.0	0.0	0.0	0.0	0.0	0.0	0.0	0.0	0.0	0.0	0.0	0.0	0.0	0.0	0.0	0.0	0.0	0.0	0.0	0.0	0.0	0.0	0.0	0.0	0.0	0.0	0.0	0.0	0.0	0.0	0.0	0.0	0.0	0.0	0.0	0.03221401992048045	0.03221401992048045	0.0	0.0	0.0	0.0	0.0	0.0	0.0	0.0	0.0	0.0	0.0	0.0	0.0	0.0	0.0	0.0	0.0	0.0	0.14087234719834207	0.14087234719834207	0.0	0.14087234719834207	0.14087234719834207	0.14087234719834207	0.004424875397103345	0.05719678880365975	0.004424875397103345	0.004424875397103345	0.0	0.0	0.0	0.0	0.004424875397103345	0.0	0.004424875397103345	0.0	0.0	0.0	0.0	0.0	0.0	0.0	0.0	0.0	0.0	0.0	0.0	0.0	0.0	0.0	0.0	0.0	0.0	0.0	0.0	0.0	0.0	0.0	0.0	0.0	0.0	0.0	0.1235058892070181	0.0	0.9999999990564592	0.0	0.0	0.0	0.0	0.06483738416429019	0.0	0.0	0.0	0.0	0.0	0.0	0.0	0.0	0.0	0.0	0.0	0.0	0.0	0.0	0.0	0.0	0.0	0.0	0.0	0.0	0.0	0.0	0.0	0.0	0.0	0.0	0.0	0.0	0.008830171271926757	0.0	0.0	0.06483738416429019	0.0	0.0	0.0	0.0	0.0	0.0	0.06170613684599857	0.0	0.0	0.0	0.0	0.0	0.0	0.0	0.0	0.0	0.0	0.37107904787421264	0.37107904787421264	0.0	0.0	0.0	0.09823682410852463	0.0	0.0	0.0	0.0	0.0	0.0	0.1235058892070181	0.0	0.0	0.0	0.0	0.0	0.37107904787421264	0.0	0.0	0.0	0.0	0.0	0.0	0.0	0.0683344608648111	0.0	0.0
YPL115C	0.1832187276760754	0.0	0.5348900266345665	0.0	0.016238860251372	0.12779411702903454	0.0	0.0	0.0	0.07269102283719597	0.0	0.07269102283719597	0.07269102283719597	0.0	0.12517680407386444	0.0	0.0	0.037654200552890815	0.0	0.0	0.0	0.0	0.0	0.061401883766440735	0.569306148729899	0.0	0.0	0.0	0.5856830801354154	0.25726620019293645	0.0	0.0	0.0	0.037654200552890815	0.0	0.07269102283719597	0.0	0.0	0.09762091947725016	0.0	0.06087121109916949	0.0	0.0	0.019893102663450235	0.0	0.0	0.0	0.0	0.037654200552890815	0.03167899734631885	0.6441137089316433	0.037654200552890815	0.0	0.0	0.0	0.0	0.0	0.0	0.0	0.4616447438014597	0.04098963174846759	0.0	0.0	0.0	0.0	0.0	0.017952497043513205	0.07269102283719597	0.0	0.0	0.037654200552890815	0.0	0.08876938186531813	0.12517680407386444	0.0	0.9999728160494818	0.6793014764219768	0.017952497043513205	0.0	0.0	0.385534403707272	0.0356553919016086	0.016238860251372	0.07269102283719597	0.04404078004197476	0.017952497043513205	0.0	0.0356553919016086	0.0	0.0	0.07269102283719597	0.0	0.0	0.07269102283719597	0.0	0.045201349642089994	0.07269102283719597	0.385534403707272	0.16658784038366958	0.0	0.0	0.08129242509602752	0.0	0.0	0.0	0.056697213808531766	0.0	0.0	0.0	0.0	0.0	0.9999759920521751	0.0	0.045201349642089994	0.0	0.16658784038366958	0.0	0.0	0.07269102283719597	0.6356871510372867	0.0	0.0	0.12779411702903454	0.019893102663450235	0.0	0.07164362204133223	0.0	0.12779411702903454	0.0563193234123045	0.0	0.037654200552890815	0.0	0.0	0.0	0.019893102663450235	0.0	0.0	0.25726620019293645	0.25726620019293645	0.0	0.0	0.0	0.0	0.23159573061477157	0.0	0.045201349642089994	0.0	0.0	0.016238860251372	0.0	0.0	0.037654200552890815	0.0	0.037359326437784834	0.0	0.0	0.0	0.0	0.0	0.0	0.0	0.0	0.4616447438014597	0.48899204051420686	0.4293116624101261	0.4616447438014597	0.9761724622624111	0.4616447438014597	0.0	0.0	0.09762091947725016	0.0	0.0	0.0	0.0	0.0	0.07269102283719597	0.0	0.0	0.0	0.0	0.0	0.0	0.0	0.0	0.07896475315886686	0.0	0.0	0.0	0.0	0.07269102283719597	0.9999692828905155	0.03014981519686455	0.037654200552890815	0.0	0.07269102283719597	0.037654200552890815	0.0	0.0	0.0	0.0	0.07269102283719597	0.2281854049509695	0.07269102283719597	0.07269102283719597	0.07269102283719597	0.016238860251372	0.07269102283719597	0.0	0.07269102283719597	0.0	0.0	0.0	0.17351559914311365	0.0	0.0	0.0	0.0	0.0	0.0	0.0	0.0	0.9864784241864375	0.9976023712747635	0.0	0.045201349642089994	0.0	0.017952497043513205	0.0	0.017952497043513205	0.017952497043513205	0.0	0.017952497043513205	0.017952497043513205	0.017952497043513205	0.017952497043513205	0.0	0.0	0.07269102283719597	0.07269102283719597	0.0	0.07269102283719597	0.07269102283719597	0.017952497043513205	0.07146665852995149	0.07146665852995149	0.0	0.0	0.0	0.9999708299564852	0.0	0.0	0.9999726017571664	0.0356553919016086	0.0	0.12517680407386444	0.07269102283719597	0.49069373239598624	0.0	0.0	0.0	0.037654200552890815	0.020805524755395544	0.016238860251372	0.6850588157183704	0.6793014764219768	0.09434617509682353	0.017952497043513205	0.1206687161500628	0.5562481335910596	0.22484367982344944	0.0	0.0	0.0	0.5902293180140004	0.0	0.0	0.0	0.9999692828905155	0.0	0.0	0.016238860251372	0.0	0.09765666061690603	0.0	0.0	0.037654200552890815	0.0	0.07269102283719597	0.03221401992048045	0.0	0.045201349642089994	0.0	0.0	0.0	0.15778126961613737	0.037359326437784834	0.2181208700118895	0.0	0.09762091947725016	0.0	0.0	0.0	0.0	0.07146665852995149	0.9999726017571664	0.07269102283719597	0.07269102283719597	0.10854138968143545	0.17920425188402567	0.017952497043513205	0.017952497043513205	0.0	0.0	0.0	0.017952497043513205	0.017952497043513205	0.9760879983333044	0.9927766967828402	0.9927766967828402	0.9932514582487478	0.9932514582487478	0.9932214640718912	0.3164090993128076	0.3164090993128076	0.3164090993128076	0.3164090993128076	0.33673746138708704	0.3164090993128076	0.12753540882549208	0.9999699939302173	0.02314800168079556	0.03167899734631885	0.04098963174846759	0.13989828670768922	0.0	0.09762091947725016	0.09762091947725016	0.0	0.0	0.0	0.0	0.0	0.0	0.0	0.07269102283719597	0.07269102283719597	0.07269102283719597	0.0	0.0	0.037654200552890815	0.037654200552890815	0.0	0.3354957111638379	0.0	0.07269102283719597	0.0	0.04098963174846759	0.0	0.017952497043513205	0.0	0.0	0.4446438426287759	0.4446438426287759	0.4446438426287759	0.9999829410641111	0.4446438426287759	0.48443156926580644	0.4446438426287759	0.4446438426287759	0.48443156926580644	0.4446438426287759	0.4446438426287759	0.4446438426287759	0.4446438426287759	0.337753798001339	0.11460664014018074	0.045201349642089994	0.11460664014018074	0.0	0.0	0.0	0.14340162934128098	0.0	0.0	0.14340162934128098	0.14340162934128098	0.0	0.0	0.0	0.0	0.2974864849601694	0.9738214777659505	0.4446438426287759	0.9999829410641111	0.9999829410641111	0.4446438426287759	0.4446438426287759	0.48443156926580644	0.4446438426287759	0.07164362204133223	0.44710122442615763	0.4446438426287759	0.4446438426287759	0.0	0.04098963174846759	0.054558592499051706	0.463300603759484	0.0	0.0	0.463300603759484	0.0	0.0	0.037654200552890815	0.037359326437784834	0.023164632628777437	0.023164632628777437	0.0	0.037654200552890815	0.037654200552890815	0.037654200552890815	0.07269102283719597	0.07269102283719597	0.9999692828905155	0.0	0.0	0.07269102283719597	0.0	0.0	0.0	0.40359473993779527	0.9999692828905155	0.9999706665088949	0.9999692828905155	0.9999692828905155	0.9999692828905155	0.9999692828905155	0.0	0.9999706665088949	0.9999692828905155	0.9999692828905155	0.9999692828905155	0.0	0.5043399286271573	0.9999692828905155	0.9999825198220879	0.9999692828905155	0.9999967112724251	0.9999692828905155	0.8881254970056741	0.0	0.9999692828905155	0.9999692828905155	0.463300603759484	0.0	0.0	0.6441137089316433	0.0	0.0	0.0	0.0	0.0	0.07164362204133223	0.0	0.0	0.0	0.016238860251372	0.016238860251372	0.016238860251372	0.0	0.0	0.07299853450918348	0.0	0.0	0.0	0.0	0.09328170464840702	0.0	0.0	0.6441137089316433	0.0	0.0	0.0	0.041912460804370055	0.041912460804370055	0.0	0.0	0.5070731421932645	0.0	0.6441137089316433	0.041912460804370055	0.6441137089316433	0.0	0.0	0.278507435853403	0.0	0.0	0.0	0.0	0.0	0.6441137089316433	0.037654200552890815	0.0	0.0	0.0	0.0	0.0	0.0	0.0	0.10506170543737714	0.0	0.0	0.0	0.0	0.0	0.0	0.0	0.278507435853403	0.0	0.0	0.0	0.0	0.0	0.6441137089316433	0.0	0.0	0.09762091947725016	0.09762091947725016	0.09762091947725016	0.0	0.9380828752907631	0.12753540882549208	0.07269102283719597	0.0	0.0	0.0	0.07269102283719597	0.07269102283719597	0.0	0.05608594954216306	0.4446438426287759	0.4446438426287759	0.4446438426287759	0.48443156926580644	0.4446438426287759	0.4446438426287759	0.0	0.0	0.0	0.0	0.0	0.0	0.0	0.0	0.0	0.0	0.037654200552890815	0.0	0.09210419451335472	0.0	0.09328170464840702	0.0	0.0356553919016086	0.0	0.0	0.0	0.1305658753092156	0.0	0.0	0.0	0.1305658753092156	0.6441137089316433	0.037654200552890815	0.0	0.0	0.0	0.0	0.4122229653462235	0.0	0.6356871510372867	0.0	0.278507435853403	0.0	0.0	0.037654200552890815	0.0	0.0	0.0	0.0	0.037654200552890815	0.0	0.0	0.037654200552890815	0.0	0.0	0.0	0.0	0.0	0.25726620019293645	0.0	0.12517680407386444	0.0	0.10854138968143545	0.5855235813825204	0.016238860251372	0.0	0.0	0.0	0.0	0.0	0.0	0.6113508785040843	0.0	0.0	0.0	0.0	0.0	0.0	0.023164632628777437	0.0	0.04756104777219361	0.07269102283719597	0.07269102283719597	0.07269102283719597	0.07269102283719597	0.48518048779900635	0.0	0.04098963174846759	0.2036159666380698	0.0	0.0	0.0	0.017952497043513205	0.03308082958964853	0.0	0.0	0.03308082958964853	0.0	0.0	0.2393846423355922	0.0	0.0	0.0	0.0	0.6441137089316433	0.0	0.0	0.0	0.0	0.0	0.0	0.0	0.0	0.0	0.0	0.0	0.0	0.0	0.0	0.0	0.0	0.0	0.0	0.0	0.0	0.0	0.0	0.0	0.0	0.0	0.07269102283719597	0.857002838269753	0.610854493008304	0.037654200552890815	0.0	0.0	0.0	0.0	0.9999797667927655	0.09762091947725016	0.09762091947725016	0.09762091947725016	0.09762091947725016	0.09762091947725016	0.09762091947725016	0.09762091947725016	0.0	0.0	0.03167899734631885	0.0	0.02040072333448606	0.36139514269141315	0.06433396773425526	0.0	0.019893102663450235	0.019893102663450235	0.0	0.8093362246542646	0.04098963174846759	0.04098963174846759	0.0	0.0	0.0	0.0	0.0338998292042324	0.03167899734631885	0.056697213808531766	0.09762091947725016	0.04098963174846759	0.04098963174846759	0.0	0.0	0.25396508866840506	0.0	0.0	0.0	0.0	0.0	0.10506170543737714	0.0	0.2281854049509695	0.0	0.2281854049509695	0.0	0.0	0.0	0.0	0.8422700851140222	0.23528742519434442	0.973162083121335	0.973162083121335	0.973162083121335	0.017952497043513205	0.12753540882549208	0.0	0.9999730689147572	0.1491192249921981	0.0	0.6742459551637952	0.9999797667927655	0.9999797667927655	0.07269102283719597	0.9999738634020757	0.07269102283719597	0.07269102283719597	0.0356553919016086	0.0	0.1602776513009927	0.0	0.0	0.0	0.10854138968143545	0.0	0.0	0.0	0.03221401992048045	0.0	0.0	0.01642566922233435	0.0	0.0	0.0	0.0	0.06056390960613833	0.037654200552890815	0.06056390960613833	0.037654200552890815	0.0	0.0	0.0	0.0	0.0	0.07269102283719597	0.0	0.07269102283719597	0.07269102283719597	0.11460664014018074	0.0	0.13343952400793868	0.13343952400793868	0.32014413322965174	0.0	0.04098963174846759	0.04098963174846759	0.0	0.0	0.40359473993779527	0.9999909705939963	0.9999899937773398	0.07269102283719597	0.9999899937773398	0.11675930936383394	0.04098963174846759	0.0	0.0	0.11675930936383394	0.0	0.0	0.0	0.0	0.0	0.0	0.0	0.0	0.04098963174846759	0.0	0.0	0.0	0.0	0.0	0.0	0.0	0.0	0.07269102283719597	0.0	0.0	0.07269102283719597	0.0	0.0	0.017952497043513205	0.07269102283719597	0.0	0.0	0.07269102283719597	0.0	0.0	0.0	0.04098963174846759	0.0	0.0	0.017952497043513205	0.017952497043513205	0.0	0.0	0.017952497043513205	0.0	0.017952497043513205	0.017952497043513205	0.017952497043513205	0.017952497043513205	0.017952497043513205	0.017952497043513205	0.017952497043513205	0.017952497043513205	0.017952497043513205	0.9999735523949854	0.0	0.0	0.0	0.017952497043513205	0.017952497043513205	0.0	0.09762091947725016	0.09762091947725016	0.04098963174846759	0.0	0.0	0.0	0.0	0.0	0.0	0.03308082958964853	0.03308082958964853	0.04426205689419038	0.0	0.0	0.0	0.0	0.0	0.04426205689419038	0.0	0.0	0.2393846423355922	0.038278512527402	0.8365054770071287	0.40769257153092353	0.017952497043513205	0.0	0.0	0.0	0.0	0.8365054770071287	0.8365054770071287	0.8365054770071287	0.0	0.0	0.0	0.35681905946800685	0.28634828425473435	0.1768976596900742	0.1768976596900742	0.0	0.0	0.0	0.0	0.0	0.9999692828905155	0.0	0.0	0.9999692828905155	0.0	0.0	0.0	0.017952497043513205	0.017952497043513205	0.0563193234123045	0.023164632628777437	0.6441137089316433	0.0	0.0	0.0	0.6667474788816847	0.017952497043513205	0.0	0.0	0.6441137089316433	0.6441137089316433	0.0	0.07146665852995149	0.037654200552890815	0.016238860251372	0.0	0.0	0.04098963174846759	0.0	0.09762091947725016	0.4122229653462235	0.12517680407386444	0.1810806990801902	0.0	0.0	0.016238860251372	0.0	0.09762091947725016	0.061401883766440735	0.0	0.0	0.037654200552890815	0.037654200552890815	0.12753540882549208	0.0	0.0	0.09762091947725016	0.03302435575506635	0.07164362204133223	0.0	0.0	0.0	0.0	0.0	0.0	0.0	0.0	0.569306148729899	0.0	0.0	0.12779411702903454	0.0	0.0	0.07146665852995149	0.0563193234123045	0.25726620019293645	0.0	0.569306148729899	0.0	0.0	0.037654200552890815	0.0	0.0	0.0	0.0	0.5856830801354154	0.0	0.0	0.0	0.0	0.07164362204133223	0.0	0.0	0.0	0.0	0.0	0.019893102663450235	0.019893102663450235	0.04098963174846759	0.0	0.0	0.03167899734631885	0.0	0.0	0.0	0.07146665852995149	0.016238860251372	0.0	0.09762091947725016	0.04098963174846759	0.0	0.1305658753092156	0.0	0.017952497043513205	0.019893102663450235	0.0	0.0	0.0	0.04098963174846759	0.0	0.0	0.0	0.0	0.12779411702903454	0.0
YPL116W	0.0	0.0	0.8775822677855418	0.0	0.0	0.9999692828905155	0.086644068470621	0.0	0.0	0.034549083873733455	0.0	0.034549083873733455	0.004424875397103345	0.162216017392669	0.0	0.004424875397103345	0.004424875397103345	0.0	0.0	0.0	0.0	0.0	0.0	0.0	0.0	0.0	0.0	0.0	0.9999792110146002	0.004424875397103345	0.0	0.0	0.0	0.0	0.0	0.03882108387961147	0.0	0.0	0.18877897621247652	0.39125304800948635	0.0	0.0	0.0	0.0	0.0	0.6327112983422343	0.0	0.0	0.0	0.08234252354208305	0.04742150671558043	0.0	0.0	0.0	0.0	0.0	0.0	0.0	0.0	0.21652064689051198	0.004424875397103345	0.0	0.0	0.004424875397103345	0.004424875397103345	0.03882108387961147	0.0	0.0	0.0	0.0	0.0	0.0	0.04815350499400661	0.0	0.004424875397103345	0.9999165711085872	0.016238860251372	0.0	0.0	0.6580783020278127	0.0	0.0	0.18795960289598201	0.0	0.9999699297506328	0.0	0.086644068470621	0.0	0.0	0.0	0.004424875397103345	0.086644068470621	0.086644068470621	0.0	0.0	0.0	0.0	0.0	0.025201958311122707	0.0	0.0	0.9708210146576172	0.0	0.0	0.086644068470621	0.0	0.0	0.086644068470621	0.034549083873733455	0.0	0.0	0.09826044103624021	0.1589003816349217	0.0	0.0	0.025201958311122707	0.0	0.0	0.0	0.0	0.0	0.0	0.9999692828905155	0.0	0.0	0.0	0.0	0.9999692828905155	0.004424875397103345	0.0	0.0	0.0	0.0	0.0	0.0	0.0	0.0	0.004424875397103345	0.004424875397103345	0.04941036769438856	0.0	0.0	0.0	0.06361040720716726	0.04941036769438856	0.0	0.0	0.0	0.0	0.0	0.0	0.0	0.19906489245342185	0.0	0.03272469972198355	0.0	0.0	0.0	0.0	0.04208524789851886	0.0	0.0	0.21652064689051198	0.21652064689051198	0.13963906657487624	0.21652064689051198	0.08141486237195861	0.21652064689051198	0.0	0.0	0.07192589974064911	0.39125304800948635	0.0	0.0	0.0	0.0	0.034549083873733455	0.0	0.0	0.0	0.0	0.22445526595952237	0.0	0.0	0.0	0.1599080960699838	0.0	0.10629078658454305	0.10629078658454305	0.034549083873733455	0.0	0.0	0.9999697817013636	0.0	0.0	0.03882108387961147	0.0	0.0	0.0	0.9999746889753359	0.9999746889753359	0.034549083873733455	0.08234252354208305	0.034549083873733455	0.034549083873733455	0.034549083873733455	0.004424875397103345	0.004424875397103345	0.0	0.034549083873733455	0.0	0.0	0.0	0.29489160215054155	0.39125304800948635	0.39125304800948635	0.39125304800948635	0.39125304800948635	0.39125304800948635	0.39125304800948635	0.39125304800948635	0.39125304800948635	0.008830171271926757	0.3052570726151733	0.0	0.034549083873733455	0.14258249721889638	0.0	0.0	0.0	0.0	0.0	0.025201958311122707	0.025201958311122707	0.025201958311122707	0.025201958311122707	0.0	0.0	0.034549083873733455	0.034549083873733455	0.03882108387961147	0.034549083873733455	0.034549083873733455	0.025201958311122707	0.004424875397103345	0.004424875397103345	0.0	0.0	0.0	0.004424875397103345	0.0	0.0	0.004424875397103345	0.0	0.99	0.2655723386569955	0.0	0.22788695477253118	0.0	0.0	0.0	0.0	0.0	0.9999710477739431	0.04103156748341952	0.016238860251372	0.0	0.02951531818293629	0.0	0.07004656734888193	0.07004656734888193	0.0	0.0	0.0	0.31044515184997057	0.0	0.0	0.22445526595952237	0.46415697693616764	0.0	0.0	0.0	0.0	0.9999991225806345	0.0	0.0	0.0	0.004424875397103345	0.034549083873733455	0.025201958311122707	0.3121325424066067	0.0	0.0	0.0	0.0	0.0	0.0	0.0	0.004424875397103345	0.18877897621247652	0.0	0.0	0.0	0.04941036769438856	0.004424875397103345	0.004424875397103345	0.0	0.0	0.8775822677855418	0.0	0.025201958311122707	0.025201958311122707	0.0	0.39125304800948635	0.03272469972198355	0.025201958311122707	0.025201958311122707	0.14173857921000022	0.14173857921000022	0.14173857921000022	0.14173857921000022	0.14173857921000022	0.14173857921000022	0.02932935040127227	0.02932935040127227	0.02932935040127227	0.02932935040127227	0.02932935040127227	0.02932935040127227	0.13963906657487624	0.0	0.0	0.0	0.04392298332518629	0.1746712261901331	0.0	0.18877897621247652	0.18877897621247652	0.0	0.0	0.0	0.0	0.0	0.0	0.0	0.03882108387961147	0.0	0.0	0.004424875397103345	0.004424875397103345	0.0	0.0	0.0	0.884311875113487	0.004424875397103345	0.0	0.008830171271926757	0.004424875397103345	0.008830171271926757	0.025201958311122707	0.0	0.0	0.7834323476164772	0.5164330422074421	0.5164330422074421	0.46485883984752563	0.5164330422074421	0.7843906324933174	0.5438495195926959	0.5164330422074421	0.5164330422074421	0.5164330422074421	0.5164330422074421	0.7843906324933174	0.5164330422074421	0.46485883984752563	0.0	0.0	0.0	0.0	0.0	0.0	0.10050970872459619	0.0	0.0	0.10050970872459619	0.10050970872459619	0.0	0.0	0.0	0.034549083873733455	0.15421321252813713	0.035363005303645556	0.7834323476164772	0.46485883984752563	0.7834323476164772	0.5164330422074421	0.5164330422074421	0.5164330422074421	0.804304044208564	0.5164330422074421	0.514283808582062	0.5164330422074421	0.5164330422074421	0.03246146215993151	0.004424875397103345	0.0	0.04374664350256674	0.08293045344280547	0.08293045344280547	0.04374664350256674	0.0	0.0	0.0	0.0	0.0	0.0	0.0	0.0	0.0	0.0	0.03882108387961147	0.03882108387961147	0.4665280155456323	0.0	0.0	0.004424875397103345	0.22445526595952237	0.0	0.0	0.0	0.22445526595952237	0.4227452409079515	0.44831849991309136	0.44831849991309136	0.22445526595952237	0.443403658891778	0.25005390204940403	0.4227452409079515	0.44831849991309136	0.44831849991309136	0.2886528966385645	0.4665280155456323	0.4665280155456323	0.44831849991309136	0.5789603839080073	0.44831849991309136	0.5789603839080073	0.443403658891778	0.4081094670908323	0.4665280155456323	0.44831849991309136	0.2886528966385645	0.04374664350256674	0.03272469972198355	0.0	0.0	0.0	0.0	0.0	0.0	0.0	0.0	0.0	0.0	0.0	0.0	0.0	0.0	0.0	0.004424875397103345	0.03899761162940285	0.0	0.0	0.0	0.0	0.0	0.0	0.0	0.04742150671558043	0.0	0.0	0.0	0.14258249721889638	0.14258249721889638	0.0	0.0	0.0	0.0	0.0	0.14258249721889638	0.04742150671558043	0.0	0.0	0.0	0.0	0.0	0.0	0.0	0.0	0.0	0.0	0.0	0.0	0.8994171778537154	0.0	0.0	0.0	0.0	0.04941036769438856	0.0	0.0	0.05756885062675554	0.0	0.0	0.0	0.0	0.0	0.0	0.0	0.0	0.0	0.07826677933561188	0.04742150671558043	0.0	0.1922504764215145	0.07192589974064911	0.07192589974064911	0.07192589974064911	0.004424875397103345	0.004424875397103345	0.14344605650181796	0.034549083873733455	0.0	0.0	0.0	0.03882108387961147	0.03882108387961147	0.0	0.03107563572250005	0.5164330422074421	0.5164330422074421	0.5164330422074421	0.5164330422074421	0.804304044208564	0.5164330422074421	0.0	0.0	0.14258249721889638	0.8994171778537154	0.0	0.14258249721889638	0.07826677933561188	0.0	0.004424875397103345	0.0	0.0	0.14258249721889638	0.0	0.0	0.0	0.0	0.0	0.0	0.0	0.0	0.09487750383408655	0.0	0.0	0.0	0.09487750383408655	0.0	0.0	0.0	0.0	0.0	0.0	0.0	0.0	0.0	0.1922504764215145	0.14258249721889638	0.0	0.0	0.0	0.004424875397103345	0.0	0.0	0.0	0.0	0.0	0.0	0.0	0.0	0.0	0.0	0.0	0.0	0.004424875397103345	0.0	0.0	0.0	0.0	0.0	0.0	0.0	0.0	0.0	0.0	0.04941036769438856	0.0	0.19236852816224692	0.04208524789851886	0.0	0.0	0.0	0.0	0.0	0.0	0.0	0.8377757846019309	0.0	0.03882108387961147	0.03882108387961147	0.034549083873733455	0.33640266453232226	0.0	0.004424875397103345	0.0	0.0	0.0	0.0	0.0	0.03582894582180873	0.0	0.0	0.03582894582180873	0.0	0.0	0.0	0.0	0.0	0.0	0.0	0.0	0.0	0.0	0.0	0.0	0.0	0.0	0.0	0.0	0.1439027603803229	0.03272469972198355	0.03272469972198355	0.03272469972198355	0.0	0.0	0.0	0.0	0.0	0.0	0.0	0.0	0.1439027603803229	0.0	0.0	0.0	0.0	0.03882108387961147	0.0	0.0	0.0	0.0	0.0	0.0	0.0	0.8891204599949806	0.18877897621247652	0.18877897621247652	0.18877897621247652	0.18877897621247652	0.18877897621247652	0.18877897621247652	0.18877897621247652	0.0	0.0	0.08234252354208305	0.0	0.0	0.0	0.08234252354208305	0.0	0.0	0.18877897621247652	0.0	0.04392298332518629	0.04392298332518629	0.04392298332518629	0.0	0.0	0.0	0.0	0.0	0.08234252354208305	0.0	0.18877897621247652	0.004424875397103345	0.004424875397103345	0.034549083873733455	0.0	0.004424875397103345	0.0	0.05756885062675554	0.0	0.8994171778537154	0.0	0.04941036769438856	0.0	0.08234252354208305	0.9999746889753359	0.08234252354208305	0.0	0.0	0.0	0.0	0.0	0.29489160215054155	0.9999692828905155	0.9999692828905155	0.9999692828905155	0.0	0.13963906657487624	0.0	0.8865965226390604	0.004424875397103345	0.2860480286258765	0.1589003816349217	0.8891204599949806	0.8891204599949806	0.03882108387961147	0.004424875397103345	0.03882108387961147	0.004424875397103345	0.0	0.0	0.0	0.0	0.0	0.0	0.004424875397103345	0.0	0.0	0.0	0.025201958311122707	0.0	0.0	0.0	0.0	0.0	0.0	0.0	0.8851944903055309	0.0	0.9888348343697207	0.0	0.1922504764215145	0.0	0.0	0.026092765662891426	0.0	0.034549083873733455	0.004424875397103345	0.0	0.034549083873733455	0.0	0.0	0.18009773915245963	0.18009773915245963	0.0	0.004424875397103345	0.9999692828905155	0.9999692828905155	0.0	0.0	0.0	0.9999694188098974	0.9999694188098974	0.034549083873733455	0.9999692828905155	0.9999692828905155	0.9999692828905155	0.086644068470621	0.086644068470621	0.9999692828905155	0.0	0.0	0.0	0.0	0.0	0.0	0.0	0.0	0.9999692828905155	0.0	0.0	0.0	0.0	0.0	0.0	0.0	0.0	0.03882108387961147	0.0	0.0	0.0	0.0	0.0	0.025201958311122707	0.03882108387961147	0.0	0.22445526595952237	0.03882108387961147	0.0	0.0	0.0	0.9999692828905155	0.0	0.0	0.025201958311122707	0.025201958311122707	0.0	0.0	0.025201958311122707	0.0	0.025201958311122707	0.025201958311122707	0.025201958311122707	0.025201958311122707	0.025201958311122707	0.025201958311122707	0.025201958311122707	0.025201958311122707	0.0	0.11707922941337479	0.0	0.0	0.0	0.025201958311122707	0.025201958311122707	0.0	0.18877897621247652	0.18877897621247652	0.004424875397103345	0.0	0.0	0.004424875397103345	0.0	0.0	0.0	0.03582894582180873	0.03582894582180873	0.0	0.0	0.0	0.0	0.0	0.0	0.0	0.0	0.0	0.6580783020278127	0.11658648457274612	0.0	0.16632743532183758	0.0	0.04208524789851886	0.0	0.0	0.0	0.0	0.0	0.0	0.0	0.0	0.0	0.13963906657487624	0.004424875397103345	0.19946005142918732	0.3081855096859648	0.0	0.0	0.0	0.0	0.0	0.0	0.0	0.0	0.0	0.0	0.0	0.0	0.025201958311122707	0.025201958311122707	0.24475783078504354	0.0	0.0	0.0	0.0	0.0	0.1922504764215145	0.025201958311122707	0.0	0.0	0.0	0.0	0.0	0.004424875397103345	0.0	0.004424875397103345	0.004424875397103345	0.0	0.9999692828905155	0.1589003816349217	0.07192589974064911	0.0	0.0	0.004424875397103345	0.0	0.0	0.0	0.086644068470621	0.18877897621247652	0.0	0.0	0.0	0.0	0.0	0.02059188071527207	0.0	0.0	0.18877897621247652	0.004424875397103345	0.0	0.0	0.0	0.0	0.0	0.0	0.0	0.0	0.0	0.004424875397103345	0.004424875397103345	0.004424875397103345	0.9999692828905155	0.0	0.04941036769438856	0.004424875397103345	0.004424875397103345	0.004424875397103345	0.39125304800948635	0.0	0.086644068470621	0.0	0.0	0.04208524789851886	0.0	0.0	0.04941036769438856	0.9999792110146002	0.004424875397103345	0.0	0.0	0.0	0.0	0.0	0.0	0.0	0.0	0.39125304800948635	0.0888373221871509	0.0	0.004424875397103345	0.0	0.0	0.08234252354208305	0.0	0.22999478219978542	0.39125304800948635	0.004424875397103345	0.004424875397103345	0.004424875397103345	0.07192589974064911	0.9999692828905155	0.0	0.09487750383408655	0.0	0.02951531818293629	0.0888373221871509	0.0	0.0	0.0	0.004424875397103345	0.0	0.0348172523367154	0.0	0.0	0.9999692828905155	0.0
YPL117C	0.0	0.0	0.5780987006539776	0.0	0.0	0.08233707860109407	0.0	0.0	0.0	0.0	0.0	0.0	0.0	0.0	0.0	0.0	0.0	0.0	0.0	0.0	0.0	0.0	0.0	0.0	0.0	0.0	0.0	0.0	0.0	0.0	0.0	0.0	0.0	0.0	0.0	0.0	0.0	0.0	0.0	0.0	0.0	0.0	0.0	0.0	0.0	0.0	0.0	0.0	0.0	0.0	0.0	0.0	0.0	0.0	0.0	0.0	0.0	0.0	0.0	0.0872789789913645	0.0	0.0	0.0	0.0	0.0	0.0	0.0	0.0	0.0	0.0	0.0	0.0	0.0872789789913645	0.0	0.0	0.5109279248755586	0.0	0.0	0.0	0.0	0.12950955391894126	0.0	0.0	0.0	0.3262312769547361	0.0	0.0	0.0	0.0	0.0	0.0	0.0	0.0	0.0	0.0	0.0	0.0	0.12950955391894126	0.0	0.0	0.0	0.0	0.0	0.0	0.0	0.0	0.0	0.0	0.0	0.0	0.0	0.0	0.0	0.0	0.0	0.0	0.0	0.0	0.0	0.0	0.0	0.0	0.0	0.004424875397103345	0.0	0.09346851371785647	0.0	0.08233707860109407	0.6290119997605719	0.0	0.0	0.0	0.0	0.0	0.8506339735442636	0.0	0.0	0.0	0.0	0.0	0.0	0.0	0.0	0.0	0.0	0.0	0.0	0.0482849840279046	0.0	0.0	0.0	0.0	0.0	0.12950955391894126	0.0	0.0	0.0	0.0	0.0	0.0	0.0	0.0	0.0872789789913645	0.0872789789913645	0.0872789789913645	0.0872789789913645	0.0872789789913645	0.0872789789913645	0.0	0.0	0.0	0.0	0.0	0.1237348545402609	0.0	0.1237348545402609	0.0	0.0	0.0	0.0	0.0	0.0	0.0	0.1237348545402609	0.0	0.0	0.0	0.0	0.0	0.0	0.0	0.0	0.0	0.0	0.0	0.0	0.0	0.1237348545402609	0.1237348545402609	0.08896995905697658	0.08896995905697658	0.0	0.0	0.0	0.0	0.0	0.8155950369511642	0.0	0.0	0.0	0.0	0.0	0.0	0.0872789789913645	0.0	0.0	0.0	0.0	0.0	0.0	0.0	0.0	0.0	0.0	0.0	0.0	0.0	0.0	0.0	0.0	0.0	0.0	0.0	0.0	0.0	0.0	0.0	0.0	0.0	0.0	0.0	0.0	0.0	0.0	0.0872789789913645	0.0872789789913645	0.0	0.0	0.0	0.0	0.0	0.9258189820005364	0.0	0.0	0.0	0.0	0.0	0.0	0.0	0.0	0.0	0.0	0.0	0.0	0.0	0.0	0.0	0.0	0.004424875397103345	0.06913152796299316	0.0	0.0	0.0	0.0	0.9053312789923124	0.0	0.0	0.0	0.0	0.0	0.0	0.0	0.0	0.3262312769547361	0.0	0.0	0.0	0.0	0.0	0.0	0.0	0.0	0.0	0.0	0.0	0.0	0.0	0.0	0.0	0.0	0.0	0.0	0.0	0.0	0.0872789789913645	0.0	0.0	0.0	0.9999692828905155	0.0	0.0	0.0	0.0	0.0	0.0	0.0	0.0	0.9999952595891872	0.0	0.0	0.0	0.0	0.0	0.0872789789913645	0.0872789789913645	0.0872789789913645	0.0872789789913645	0.0872789789913645	0.0872789789913645	0.0872789789913645	0.0	0.0	0.05172957058292893	0.0	0.004424875397103345	0.0	0.0	0.0	0.0	0.0	0.0	0.0	0.0	0.0	0.0	0.0	0.0	0.0	0.0	0.0	0.0	0.0	0.0	0.0	0.0482849840279046	0.0	0.0	0.0	0.0	0.0	0.0	0.0	0.0	0.0	0.0	0.0	0.0	0.0	0.0	0.0	0.0	0.0	0.0	0.0	0.0	0.0750158194752053	0.0	0.0	0.0	0.0	0.0	0.0	0.0	0.0	0.0	0.0	0.0	0.0	0.0	0.0	0.0	0.0	0.0	0.0	0.0	0.0	0.0	0.0	0.0	0.0	0.0	0.0	0.0	0.0	0.12950955391894126	0.0	0.0	0.3720191011560282	0.0	0.0	0.3720191011560282	0.0	0.0	0.0	0.0	0.0	0.0	0.1237348545402609	0.0	0.0	0.0	0.0	0.0	0.0	0.0	0.1237348545402609	0.0	0.0	0.0	0.0	0.0	0.004424875397103345	0.0	0.004424875397103345	0.004424875397103345	0.004424875397103345	0.004424875397103345	0.0	0.0	0.004424875397103345	0.004424875397103345	0.004424875397103345	0.0	0.0	0.004424875397103345	0.0	0.004424875397103345	0.0	0.004424875397103345	0.0	0.0	0.004424875397103345	0.004424875397103345	0.3720191011560282	0.0	0.0	0.017746583554201112	0.0	0.0	0.0	0.0	0.0	0.0	0.0	0.0	0.0	0.0	0.0	0.0	0.0	0.0	0.0	0.0	0.0	0.0	0.0	0.0	0.0	0.0	0.0	0.0	0.0	0.0	0.0	0.0	0.0	0.0	0.0	0.0	0.0	0.0	0.0	0.0	0.6682918515716524	0.0829514311188907	0.0	0.0	0.0	0.0	0.0	0.0	0.0	0.0	0.36205747733926086	0.0	0.0	0.0	0.0	0.0	0.0	0.0	0.0	0.0	0.0	0.0	0.0	0.0	0.0829514311188907	0.0	0.0	0.0	0.0	0.0	0.0	0.0	0.0	0.0	0.0	0.0	0.034052756938988016	0.0	0.0872789789913645	0.0	0.0	0.0	0.0	0.0	0.0	0.0	0.0	0.0	0.0	0.0	0.0750158194752053	0.0	0.0	0.0	0.0	0.0	0.0	0.0	0.0	0.0	0.0	0.0	0.0	0.0	0.0	0.0	0.0	0.0	0.0	0.0	0.0	0.07739166795099295	0.07739166795099295	0.0	0.0	0.0	0.0	0.0	0.0	0.0	0.0	0.0	0.0	0.0	0.0	0.0	0.0	0.0	0.0	0.0	0.0	0.0	0.0	0.0	0.0	0.0	0.0	0.0	0.0	0.0	0.0	0.0	0.0	0.0	0.0	0.0	0.0	0.0	0.0	0.9999692828905155	0.0	0.0	0.0	0.05349962196030411	0.0	0.0	0.0	0.0	0.08233707860109407	0.0	0.0	0.0	0.0	0.0	0.0	0.0	0.0	0.0	0.0	0.0	0.0	0.0	0.0	0.0	0.0	0.0	0.0	0.0	0.0	0.0	0.0	0.0	0.0	0.0	0.0	0.0	0.0	0.0	0.0	0.0	0.0	0.0	0.0	0.0	0.0	0.0	0.0	0.0	0.0	0.0	0.07739166795099295	0.0	0.0	0.0	0.0	0.0	0.0	0.0	0.0	0.0	0.0	0.0	0.07739166795099295	0.0	0.0	0.0	0.0	0.0	0.0	0.0	0.0	0.0	0.0	0.0	0.0	0.0	0.0	0.0	0.0	0.0	0.0	0.0	0.0	0.0	0.0	0.0	0.0	0.0	0.0	0.0	0.0	0.0	0.0	0.0	0.055102618113704316	0.055102618113704316	0.055102618113704316	0.22011537782753265	0.22011537782753265	0.22011537782753265	0.22011537782753265	0.0	0.0	0.0	0.0	0.0	0.0	0.0	0.0	0.06091633888337622	0.0	0.0	0.0	0.0	0.0	0.0	0.0	0.0	0.08896995905697658	0.0	0.0	0.0	0.0	0.0	0.0	0.0872789789913645	0.0	0.0	0.0	0.0	0.0872789789913645	0.0	0.06517774209304306	0.0	0.0	0.0	0.0	0.0	0.0	0.0	0.0	0.0	0.0	0.0	0.0	0.0	0.0	0.1237348545402609	0.9999692828905155	0.0	0.0	0.0	0.0	0.0	0.0	0.0	0.0	0.0	0.0	0.0	0.0	0.0	0.0	0.0	0.0	0.0	0.0	0.0	0.0	0.0	0.0	0.0	0.0	0.0	0.0	0.0	0.0	0.0	0.0	0.08233707860109407	0.08233707860109407	0.0	0.0	0.0	0.0	0.0	0.0	0.0	0.08233707860109407	0.08233707860109407	0.0	0.0	0.08233707860109407	0.0	0.0	0.0	0.0	0.0	0.0	0.0	0.0	0.08233707860109407	0.0	0.0	0.0	0.0	0.0	0.0	0.0	0.0	0.0	0.0	0.0	0.0	0.0	0.0	0.0	0.0	0.0	0.004424875397103345	0.0	0.0	0.0	0.0	0.08233707860109407	0.0	0.0	0.0	0.0	0.0	0.0	0.0	0.0	0.0	0.0	0.0	0.0	0.0	0.0	0.0	0.0	0.0	0.0	0.0	0.0	0.0	0.0	0.0	0.0	0.0	0.0	0.0	0.0	0.0	0.0	0.0	0.0	0.0	0.0	0.0	0.0	0.0	0.0	0.0	0.0	0.0	0.0	0.0	0.0	0.0	0.0482849840279046	0.0	0.0	0.0	0.0	0.1427749399215552	0.0	0.0482849840279046	0.0	0.0	0.0	0.0482849840279046	0.0	0.0482849840279046	0.13548200773301522	0.13548200773301522	0.0872789789913645	0.0872789789913645	0.0	0.0	0.0	0.0	0.1237348545402609	0.0	0.016903013654091747	0.0	0.0	0.0	0.0	0.0	0.0	0.0	0.1221599087111771	0.0	0.0	0.0	0.0	0.0	0.0	0.0	0.0	0.0	0.0	0.0	0.0	0.0872789789913645	0.0	0.0	0.0	0.0	0.08233707860109407	0.0	0.0	0.0	0.0	0.0872789789913645	0.0	0.0	0.0	0.0	0.0	0.0	0.0	0.0	0.0	0.0	0.0872789789913645	0.0	0.0	0.0	0.0	0.0	0.0	0.0	0.0	0.0	0.0	0.0	0.0	0.0	0.0	0.0	0.0	0.08233707860109407	0.0	0.0	0.0872789789913645	0.6290119997605719	0.0	0.0	0.0	0.0	0.0	0.0	0.0	0.0	0.1237348545402609	0.0	0.0	0.0	0.0	0.0	0.0	0.0	0.0	0.0	0.0	0.0	0.0	0.0	0.0	0.0	0.0	0.0	0.0	0.0	0.0	0.0	0.0872789789913645	0.0	0.0	0.0	0.08233707860109407	0.0	0.0	0.0	0.0	0.0	0.0	0.1237348545402609	0.0	0.0	0.0	0.0	0.0	0.0	0.08233707860109407	0.0
YPL118W	0.0	0.0	0.0	0.0	0.0	0.0	0.0	0.0	0.0	0.06402004071567957	0.0	0.06402004071567957	0.0	0.0	0.0	0.0	0.0	0.0	0.0	0.0	0.0	0.0	0.0	0.0	0.0	0.0	0.0	0.0	0.4093649383933765	0.047616166304879526	0.0	0.0	0.0	0.0	0.0	0.06402004071567957	0.0	0.0	0.004424875397103345	0.0	0.0	0.0	0.0	0.0	0.0	0.0	0.0	0.0	0.0	0.0	0.0	0.0	0.0	0.0	0.0	0.0	0.0	0.0	0.0	0.4093649383933765	0.0	0.0	0.0	0.0	0.0	0.06402004071567957	0.0	0.0	0.0	0.0	0.0	0.0	0.0	0.0	0.06402004071567957	0.9999720016817296	0.0	0.7637080672578356	0.0	0.0	0.0	0.0	0.06402004071567957	0.0	0.0	0.0	0.0	0.0	0.0	0.0	0.0	0.0	0.0	0.0	0.0	0.0	0.0	0.0	0.0	0.0	0.0	0.0	0.0	0.0	0.0	0.0	0.0	0.0	0.06402004071567957	0.0	0.0	0.15255758040600453	0.0	0.0	0.0	0.0	0.0	0.0	0.0	0.0	0.0	0.0	0.0	0.0	0.0	0.0	0.0	0.0	0.0	0.0	0.0	0.0	0.0	0.0	0.0	0.0	0.0	0.047616166304879526	0.047616166304879526	0.0	0.9999692828905155	0.06402004071567957	0.0	0.0	0.0	0.0	0.0	0.0	0.0	0.0	0.0	0.0	0.0	0.0	0.0	0.0	0.0	0.0	0.0	0.0	0.0	0.0	0.4093649383933765	0.4093649383933765	0.0	0.4093649383933765	0.029588005932174588	0.4093649383933765	0.0	0.0	0.0	0.0	0.0	0.0	0.0	0.0	0.06402004071567957	0.0	0.0	0.0	0.0	0.016238860251372	0.0	0.0	0.0	0.0	0.0	0.0	0.0	0.06402004071567957	0.0	0.0	0.0	0.0	0.0	0.06402004071567957	0.1245777570373443	0.0	0.0	0.06128523564664867	0.06128523564664867	0.06402004071567957	0.46287190079934304	0.06402004071567957	0.06402004071567957	0.06402004071567957	0.0	0.0	0.0	0.06402004071567957	0.0	0.0	0.0	0.0	0.0	0.0	0.0	0.0	0.0	0.0	0.0	0.0	0.026890872279289102	0.026890872279289102	0.0	0.06402004071567957	0.0	0.0	0.0	0.0	0.0	0.0	0.0	0.0	0.0	0.0	0.0	0.0	0.06402004071567957	0.06402004071567957	0.06402004071567957	0.06402004071567957	0.06402004071567957	0.0	0.0	0.0	0.0	0.0	0.0	0.047616166304879526	0.0	0.0	0.047616166304879526	0.0	0.0	0.0	0.0	0.016238860251372	0.0	0.0	0.0	0.0	0.0	0.06402004071567957	0.0	0.0	0.0	0.0	0.0	0.0	0.0	0.0	0.0	0.0	0.0	0.0	0.0	0.0	0.0	0.0	0.0	0.0	0.0	0.0	0.0	0.0	0.0	0.06402004071567957	0.06402004071567957	0.06462632864035212	0.0	0.0	0.0	0.0	0.9540107127868439	0.0	0.0	0.0	0.0	0.004424875397103345	0.0	0.0	0.0	0.0	0.0	0.047616166304879526	0.0	0.0	0.0	0.0	0.0	0.0	0.0	0.0	0.0	0.0	0.0	0.8355414206676524	0.026890872279289102	0.4252476303987103	0.026890872279289102	0.026890872279289102	0.026890872279289102	0.0	0.0	0.0	0.0	0.0	0.0	0.0	0.47524864808789247	0.47524864808789247	0.0	0.0	0.02686410699314179	0.0	0.0	0.0	0.0	0.0	0.0	0.0	0.0	0.0	0.0	0.06402004071567957	0.0	0.0	0.0	0.06402004071567957	0.0	0.0	0.0	0.0377086651749472	0.0	0.0	0.0	0.0	0.0	0.0	0.0	0.0	0.0	0.0	0.0	0.0	0.0	0.0	0.0	0.0	0.21631366836928112	0.0	0.0	0.0	0.0	0.0	0.0	0.0	0.0	0.0	0.0	0.0	0.0	0.0	0.0	0.0	0.0	0.0	0.0	0.0	0.06402004071567957	0.0	0.0	0.0	0.0	0.0	0.0	0.0	0.0	0.09338455431251025	0.0	0.0	0.0	0.0	0.0	0.0	0.0	0.0	0.0	0.0	0.0	0.0	0.0	0.0	0.0	0.9540107127868439	0.9540107127868439	0.0	0.0	0.0	0.0	0.06402004071567957	0.06402004071567957	0.0	0.0	0.0	0.0	0.0	0.0	0.0	0.0	0.0	0.0	0.0	0.0	0.0	0.0	0.0	0.0	0.0	0.0	0.0	0.0	0.0	0.0	0.0	0.0	0.0	0.0	0.0	0.0	0.0	0.0	0.0	0.0	0.0	0.0	0.0	0.0	0.0	0.0	0.0	0.0	0.0	0.0	0.0	0.0	0.0	0.0	0.0	0.0	0.0	0.0	0.0	0.0	0.0	0.0	0.0	0.0	0.0	0.0	0.0	0.0	0.0	0.0	0.0	0.0	0.0	0.0	0.0	0.0	0.0	0.0	0.0	0.0	0.0	0.0	0.0	0.0	0.0	0.0	0.0	0.0	0.0	0.0	0.0	0.0	0.0	0.0	0.0	0.0	0.0	0.0	0.0	0.0	0.0	0.0	0.0	0.0	0.0	0.0	0.0	0.0	0.0	0.0	0.0	0.0	0.0	0.0	0.0	0.6794849831436363	0.9999692828905155	0.06402004071567957	0.0	0.0	0.0	0.06402004071567957	0.06402004071567957	0.0	0.0	0.0	0.0	0.0	0.99	0.0	0.016238860251372	0.0	0.0	0.0	0.0	0.0	0.0	0.0	0.0	0.0	0.0	0.0	0.0	0.0	0.0	0.0	0.0	0.0	0.0	0.0	0.0	0.0	0.0	0.0	0.0	0.0	0.0	0.0	0.0	0.0	0.0	0.0	0.0	0.0	0.0	0.0	0.0	0.0	0.0	0.0	0.0	0.0	0.0	0.0	0.0	0.0	0.0	0.1245777570373443	0.0	0.0	0.0	0.0	0.0	0.047616166304879526	0.0	0.0	0.0	0.0	0.0	0.0	0.0	0.0	0.0	0.0	0.0	0.0	0.004424875397103345	0.0	0.0	0.0	0.0	0.0	0.0	0.9540107127868439	0.06402004071567957	0.0	0.0	0.06402004071567957	0.06402004071567957	0.06402004071567957	0.0	0.0	0.0	0.0	0.0	0.0	0.0	0.0	0.0	0.0	0.0	0.0	0.0	0.0	0.0	0.0	0.0	0.0	0.0	0.0	0.0	0.0	0.0	0.0	0.0	0.0	0.0	0.0	0.0	0.0	0.0	0.0	0.0	0.0	0.0	0.0	0.0	0.0	0.0	0.0	0.0	0.9999692828905155	0.0	0.0	0.9999692828905155	0.06402004071567957	0.0	0.0	0.0	0.0	0.0	0.0	0.0	0.08851064634078654	0.004424875397103345	0.004424875397103345	0.004424875397103345	0.004424875397103345	0.004424875397103345	0.004424875397103345	0.004424875397103345	0.0	0.0	0.0	0.0	0.0	0.0	0.0	0.0	0.0	0.028884768223067625	0.0	0.0	0.0	0.0	0.0	0.0	0.0	0.0	0.0	0.0	0.0	0.004424875397103345	0.0	0.0	0.06402004071567957	0.0	0.0	0.0	0.0	0.0	0.0	0.0	0.0	0.0	0.46287190079934304	0.06128523564664867	0.20086861347377472	0.0	0.0	0.0	0.0	0.0	0.0	0.15449907909346583	0.15449907909346583	0.15449907909346583	0.0	0.0	0.0	0.08851064634078654	0.06402004071567957	0.0	0.0	0.08851064634078654	0.08851064634078654	0.06402004071567957	0.06402004071567957	0.06402004071567957	0.0	0.0	0.0	0.0	0.0	0.0	0.0	0.06402004071567957	0.047616166304879526	0.047616166304879526	0.06402004071567957	0.06462632864035212	0.06402004071567957	0.0	0.0	0.06402004071567957	0.06402004071567957	0.0	0.06402004071567957	0.0	0.0	0.0	0.0	0.0	0.0	0.0	0.0	0.0	0.06402004071567957	0.0	0.0	0.06402004071567957	0.0	0.0	0.004424875397103345	0.004424875397103345	0.0	0.0	0.0	0.0	0.0	0.0	0.0	0.0	0.055884018778708744	0.06402004071567957	0.0	0.0	0.0	0.0	0.0	0.0	0.0	0.0	0.0	0.0	0.0	0.0	0.0	0.0	0.0	0.0	0.0	0.0	0.0	0.0	0.0	0.0	0.0	0.06402004071567957	0.8274705731535004	0.0	0.0	0.0	0.0	0.0	0.06402004071567957	0.0	0.0	0.06402004071567957	0.0	0.0	0.0	0.0	0.0	0.0	0.0	0.0	0.0	0.0	0.0	0.0	0.0	0.0	0.0	0.0	0.0	0.0	0.0	0.0	0.0	0.06402004071567957	0.0	0.0	0.0	0.0	0.0	0.0	0.004424875397103345	0.004424875397103345	0.0	0.0	0.0	0.0	0.0	0.0	0.0	0.0	0.0	0.0	0.0	0.0	0.0	0.0	0.0	0.0	0.0	0.0	0.0	0.0	0.0	0.0	0.0	0.0	0.0	0.0	0.0	0.0	0.0	0.0	0.0	0.0	0.0	0.004424875397103345	0.004424875397103345	0.004424875397103345	0.004424875397103345	0.0	0.0	0.0	0.0	0.0	0.0	0.0	0.0	0.0	0.0	0.0	0.0	0.0	0.0	0.0	0.9540107127868439	0.0	0.0	0.0	0.0	0.0	0.0	0.0	0.0	0.0	0.0	0.0	0.0	0.0	0.0	0.0	0.0	0.004424875397103345	0.0	0.0	0.0	0.0	0.0	0.0	0.0	0.0	0.0	0.004424875397103345	0.0	0.0	0.0	0.0	0.0	0.0	0.0	0.0	0.004424875397103345	0.0	0.0	0.0	0.0	0.0	0.0	0.0	0.0	0.0	0.0	0.0	0.0	0.0	0.0	0.0	0.0	0.0	0.0	0.047616166304879526	0.0	0.0	0.0	0.0	0.0	0.0	0.0	0.0	0.0	0.4093649383933765	0.0	0.0	0.0	0.0	0.0	0.0	0.0	0.0	0.0	0.0	0.0	0.0	0.0	0.0	0.0	0.0	0.004424875397103345	0.0	0.0	0.0	0.0	0.0	0.0	0.0	0.0	0.0	0.0	0.0	0.0	0.0	0.0	0.0	0.0	0.0	0.0	0.0	0.0	0.0	0.0
YPL119C	0.0	0.21459972443275588	0.37765178175429004	0.0	0.07703928551768902	0.8677580581086479	0.0	0.0	0.0	0.016238860251372	0.0	0.016238860251372	0.051029151480241675	0.21459972443275588	0.0	0.0	0.0	0.0	0.0	0.0	0.0	0.0	0.0	0.0	0.0	0.0	0.0	0.0	0.14015171024687878	0.0	0.0	0.0	0.0	0.0	0.0	0.06643935647197996	0.0	0.0	0.7524152258942455	0.0	0.026695783783404092	0.0	0.0	0.0	0.0	0.0	0.0	0.0	0.0	0.20032446036311535	0.0	0.026695783783404092	0.0	0.0	0.0	0.0	0.0	0.0	0.2121233107338879	0.024830322831451923	0.0	0.0	0.0	0.0	0.051029151480241675	0.06643935647197996	0.0	0.0	0.0	0.0	0.0	0.0	0.11504055239386579	0.0	0.016238860251372	0.9578169205174702	0.21459972443275588	0.0	0.0	0.0	0.21459972443275588	0.0	0.016238860251372	0.0	0.43029595515929875	0.06085383677945888	0.0	0.10816994456782969	0.0	0.0	0.051029151480241675	0.0	0.0	0.0	0.0	0.21459972443275588	0.0	0.21459972443275588	0.6609338662381399	0.0	0.3878371047874619	0.43029595515929875	0.0	0.0	0.0	0.026695783783404092	0.0	0.0	0.016238860251372	0.07703928551768902	0.0	0.21459972443275588	0.0	0.21459972443275588	0.0	0.6609338662381399	0.0	0.0	0.0	0.0	0.09570334627620514	0.21459972443275588	0.0	0.0	0.0	0.0	0.0	0.8677580581086479	0.34487370510296944	0.0	0.0	0.0	0.10816994456782969	0.0	0.0	0.0	0.0	0.0	0.0	0.0	0.0	0.016238860251372	0.0	0.11504055239386579	0.0	0.21459972443275588	0.0	0.0	0.07703928551768902	0.0	0.0	0.0	0.0	0.0	0.0	0.0	0.0	0.0	0.0	0.0	0.0	0.0	0.024830322831451923	0.080309269681066	0.1238261012881795	0.024830322831451923	0.1333367549277541	0.024830322831451923	0.0	0.0	0.16767088567435362	0.0	0.0	0.0	0.0	0.0	0.016238860251372	0.0	0.0	0.0	0.0	0.0	0.0	0.0	0.0	0.13436252937811854	0.0	0.0	0.0	0.016238860251372	0.0	0.0	0.016238860251372	0.0	0.0	0.06643935647197996	0.0	0.0	0.0	0.08632096045396054	0.08632096045396054	0.016238860251372	0.7156620237727185	0.016238860251372	0.016238860251372	0.016238860251372	0.08632096045396054	0.06643935647197996	0.10816994456782969	0.016238860251372	0.0	0.0	0.11226240562482603	0.04816941843725553	0.0	0.0	0.0	0.0	0.0	0.0	0.0	0.0	0.20174957198981613	0.20174957198981613	0.0	0.2273537297490814	0.0	0.963481547713445	0.0	0.963481547713445	0.963481547713445	0.0	0.0	0.0	0.0	0.0	0.0	0.0	0.016238860251372	0.016238860251372	0.06643935647197996	0.016238860251372	0.016238860251372	0.0	0.024830322831451923	0.024830322831451923	0.0	0.0	0.0	0.0	0.0	0.0	0.0	0.0	0.21459972443275588	0.0	0.0	0.43854811284984907	0.0	0.0	0.0	0.0	0.6476268138281402	0.9999997569985007	0.21459972443275588	0.30909862194454907	0.0	0.0	0.0	0.9997296612349936	0.9992328055152455	0.0	0.11226240562482603	0.0	0.9999769213564483	0.0	0.0	0.0	0.33174203272090164	0.0	0.0	0.07703928551768902	0.21459972443275588	0.9164390301181312	0.0	0.0	0.0	0.016238860251372	0.016238860251372	0.9999704428941758	0.0	0.21459972443275588	0.0	0.0	0.0	0.0	0.0	0.21459972443275588	0.0	0.7524152258942455	0.0	0.0	0.0	0.0	0.024830322831451923	0.0	0.0	0.0	0.9569300288082802	0.0	0.0	0.0	0.0	0.0	0.0	0.0	0.0	0.1683001595631648	0.9842929935506513	0.1683001595631648	0.1683001595631648	0.1683001595631648	0.1683001595631648	0.9999982465467948	0.9999982465467948	0.9999982465467948	0.9999982465467948	0.9999982465467948	0.9999982465467948	0.9999982465467948	0.3762979976885684	0.3762979976885684	0.08632096045396054	0.05536935780105012	0.7770273654487561	0.08632096045396054	0.7524152258942455	0.7524152258942455	0.08632096045396054	0.19178660919858326	0.19178660919858326	0.19178660919858326	0.0	0.026695783783404092	0.0	0.06643935647197996	0.0	0.0	0.051029151480241675	0.016238860251372	0.0	0.9999692828905155	0.0	0.1706990677025414	0.4069503709425625	0.0	0.3178691731747443	0.0	0.3178691731747443	0.4376609213453162	0.11226240562482603	0.11226240562482603	0.10287267165630354	0.10287267165630354	0.10287267165630354	0.10287267165630354	0.10287267165630354	0.2282989840436357	0.10287267165630354	0.10287267165630354	0.4852182411737176	0.10287267165630354	0.10287267165630354	0.10287267165630354	0.10287267165630354	0.10287267165630354	0.21459972443275588	0.21459972443275588	0.21459972443275588	0.0	0.0	0.0	0.0	0.0	0.0	0.0	0.0	0.0	0.0	0.0	0.016238860251372	0.24425965044285847	0.020626921600281678	0.10287267165630354	0.10287267165630354	0.2282989840436357	0.10287267165630354	0.10287267165630354	0.10287267165630354	0.10287267165630354	0.10287267165630354	0.10287267165630354	0.10287267165630354	0.10287267165630354	0.0	0.0	0.06085383677945888	0.28209141567707163	0.1683001595631648	0.1683001595631648	0.28209141567707163	0.026695783783404092	0.0	0.026695783783404092	0.0	0.0	0.0	0.0	0.026695783783404092	0.026695783783404092	0.0	0.06643935647197996	0.06643935647197996	0.2960822180970416	0.0	0.0	0.051029151480241675	0.0	0.04816941843725553	0.0	0.0	0.33174203272090164	0.9250641477751197	0.33174203272090164	0.33174203272090164	0.993317420327209	0.33174203272090164	0.0	0.0	0.33174203272090164	0.33174203272090164	0.33174203272090164	0.0	0.0	0.33174203272090164	0.14607634585887908	0.33174203272090164	0.14607634585887908	0.33174203272090164	0.14607634585887908	0.0	0.33174203272090164	0.33174203272090164	0.28209141567707163	0.0	0.0	0.0	0.3944859880621141	0.0	0.0	0.0	0.0	0.0	0.0	0.0	0.0	0.0	0.0	0.0	0.0	0.0	0.0	0.0	0.0	0.0	0.0	0.2730075924649895	0.0	0.026695783783404092	0.11226240562482603	0.026695783783404092	0.0	0.0	0.0	0.0	0.9999999990564592	0.9999999990564592	0.022196126921142367	0.026695783783404092	0.0	0.0	0.11226240562482603	0.0	0.0	0.0	0.026695783783404092	0.026695783783404092	0.0	0.0	0.0	0.10816994456782969	0.0	0.11226240562482603	0.01766095019042835	0.0	0.0	0.0	0.0	0.0	0.0	0.0	0.0	0.0	0.0	0.0	0.0	0.0	0.0	0.6323013226188738	0.0	0.0	0.0	0.0	0.11226240562482603	0.004424875397103345	0.0	0.16767088567435362	0.16767088567435362	0.16767088567435362	0.0	0.9646148443918745	0.21514587356852788	0.016238860251372	0.0	0.0	0.0	0.06643935647197996	0.06643935647197996	0.11226240562482603	0.0	0.10287267165630354	0.10287267165630354	0.10287267165630354	0.10287267165630354	0.2282989840436357	0.10287267165630354	0.0	0.0	0.0	0.0	0.03494501266208583	0.0	0.0	0.2302518268572069	0.0	0.0	0.0	0.0	0.0	0.0	0.2730075924649895	0.0	0.0	0.0	0.0	0.0	0.37657347572209476	0.0	0.0	0.026695783783404092	0.37657347572209476	0.0	0.0	0.0	0.026695783783404092	0.0	0.0	0.04258689987468289	0.0	0.0	0.0	0.0	0.0	0.0	0.9999692828905155	0.0	0.026695783783404092	0.04876062208943455	0.0	0.0	0.0	0.0	0.0	0.0	0.0	0.11226240562482603	0.0	0.0	0.0	0.0	0.0	0.9919584652271144	0.6663485954217965	0.0	0.04258689987468289	0.0	0.0	0.0	0.0	0.0	0.0	0.7524152258942455	0.0	0.11226240562482603	0.11226240562482603	0.0	0.0	0.0	0.0	0.5640409395144186	0.9903221401992048	0.0	0.06643935647197996	0.06643935647197996	0.016238860251372	0.0	0.0	0.0	0.0	0.0	0.0	0.0	0.0	0.0	0.0	0.0	0.0	0.0	0.0	0.0	0.0	0.0	0.0	0.11226240562482603	0.0	0.0	0.0	0.0	0.0	0.0	0.0	0.0	0.0	0.0	0.0	0.0	0.0	0.0	0.0	0.0	0.0	0.0	0.0	0.0	0.0	0.0	0.0	0.0	0.0	0.0	0.06643935647197996	0.0	0.952221134267289	0.9999692828905155	0.0	0.0	0.0	0.21459972443275588	0.9571206080641603	0.7524152258942455	0.7524152258942455	0.7524152258942455	0.7524152258942455	0.7524152258942455	0.7524152258942455	0.7524152258942455	0.0	0.0	0.20032446036311535	0.0	0.0	0.0	0.0	0.3878371047874619	0.04606385474987207	0.0	0.0	0.016238860251372	0.016238860251372	0.016238860251372	0.0	0.0	0.0	0.0	0.6476268138281402	0.20032446036311535	0.026695783783404092	0.7524152258942455	0.0	0.0	0.016238860251372	0.0	0.0	0.0	0.0	0.0	0.0	0.0	0.0	0.0	0.7156620237727185	0.08632096045396054	0.714398271711846	0.9999692828905155	0.07230595006858787	0.0	0.0	0.25140440111294293	0.6476268138281402	0.8740832996363939	0.8740832996363939	0.8740832996363939	0.06085383677945888	0.9999983621891169	0.0	0.9571206080641603	0.2273537297490814	0.11226240562482603	0.21459972443275588	0.9571206080641603	0.95731034403058	0.06643935647197996	0.2273537297490814	0.06643935647197996	0.06643935647197996	0.0	0.10816994456782969	0.0	0.0	0.0	0.0	0.6717667139534158	0.0	0.0	0.05003345095400069	0.9999997044289417	0.6706931009252156	0.0	0.6476268138281402	0.6652572603559749	0.6652572603559749	0.0	0.05003345095400069	0.0	0.026695783783404092	0.0	0.0	0.0	0.0	0.0	0.0	0.04876062208943455	0.016238860251372	0.051029151480241675	0.0	0.016238860251372	0.21459972443275588	0.0	0.0	0.0	0.0	0.051029151480241675	0.5272296090244948	0.5272296090244948	0.0	0.0	0.0	0.0	0.10816994456782969	0.016238860251372	0.0	0.8548948771849498	0.5272296090244948	0.0	0.0	0.8548948771849498	0.11226240562482603	0.11226240562482603	0.11226240562482603	0.11226240562482603	0.11226240562482603	0.11226240562482603	0.11226240562482603	0.11226240562482603	0.5272296090244948	0.11226240562482603	0.11226240562482603	0.11226240562482603	0.11226240562482603	0.11226240562482603	0.11226240562482603	0.11226240562482603	0.11226240562482603	0.06643935647197996	0.11226240562482603	0.11226240562482603	0.0	0.11226240562482603	0.11226240562482603	0.0	0.06643935647197996	0.11226240562482603	0.33174203272090164	0.06643935647197996	0.0	0.0	0.0	0.8548948771849498	0.10816994456782969	0.0	0.0	0.0	0.0	0.0	0.0	0.0	0.0	0.0	0.0	0.0	0.0	0.0	0.0	0.0	0.963481547713445	0.016238860251372	0.0	0.0	0.0	0.0	0.0	0.0	0.7524152258942455	0.7524152258942455	0.0	0.0	0.0	0.0	0.0	0.0	0.0	0.0	0.0	0.0	0.0	0.0	0.0	0.0	0.0	0.0	0.0	0.0	0.0	0.4069503709425625	0.10816994456782969	0.8691427497012731	0.21459972443275588	0.0	0.0	0.004424875397103345	0.4069503709425625	0.0	0.0	0.0	0.2539277944526561	0.0	0.2539277944526561	0.1262603556252232	0.0768943428713178	0.05900594773754009	0.09727238075792766	0.0	0.0	0.0	0.0	0.0	0.0	0.0	0.0	0.0	0.0	0.0	0.0	0.0	0.0	0.9999712362331047	0.0	0.0	0.026695783783404092	0.0	0.0	0.1334295445121081	0.977506953303125	0.0	0.0	0.0	0.0	0.0	0.024830322831451923	0.0	0.0	0.0	0.0	0.5272296090244948	0.0	0.16767088567435362	0.04258689987468289	0.0	0.061656717437979514	0.0	0.0	0.07703928551768902	0.0	0.7524152258942455	0.0	0.0	0.0	0.0	0.0	0.0	0.0	0.0	0.7524152258942455	0.0	0.0	0.0	0.0	0.0	0.0	0.0	0.0	0.0	0.0	0.0	0.0	0.0	0.8677580581086479	0.0	0.0	0.024830322831451923	0.34487370510296944	0.0	0.0	0.0	0.022981379758385767	0.0	0.0	0.0	0.0	0.0	0.0	0.14015171024687878	0.0	0.0	0.0	0.0	0.0	0.0	0.0	0.0	0.6476268138281402	0.2121233107338879	0.0	0.0	0.0	0.0	0.0	0.20032446036311535	0.0	0.08223506482969634	0.0	0.024830322831451923	0.0	0.0	0.16767088567435362	0.5272296090244948	0.0	0.0	0.0	0.0	0.0	0.0	0.0	0.21459972443275588	0.0	0.0	0.6476268138281402	0.0	0.0	0.8677580581086479	0.0
YPL119C-A	0.0	0.0	0.0	0.0	0.0	0.5235859411769541	0.0	0.0	0.0	0.0	0.0	0.0	0.0	0.0	0.0	0.0	0.0	0.0	0.0	0.5613681988811365	0.0	0.0	0.0	0.0	0.0	0.0	0.0	0.0	0.5111137885664303	0.5108274382014342	0.0	0.0	0.0	0.0	0.0	0.0	0.0	0.0	0.8315046652275578	0.0	0.0	0.0	0.0	0.0	0.5613681988811365	0.0	0.5613681988811365	0.0	0.0	0.0	0.0	0.0	0.0	0.0	0.0	0.0	0.0	0.0	0.0	0.5328511401937563	0.539150381218449	0.5613681988811365	0.0	0.0	0.0	0.0	0.0	0.0	0.0	0.0	0.0	0.0	0.0	0.0	0.0	0.0	0.0	0.0	0.0	0.0	0.0	0.0	0.0	0.0	0.4967585708940123	0.0	0.0	0.0	0.0	0.0	0.0	0.0	0.0	0.0	0.0	0.0	0.0	0.0	0.0	0.0	0.0	0.4967585708940123	0.0	0.0	0.0	0.0	0.0	0.0	0.0	0.0	0.0	0.0	0.0	0.0	0.0	0.0	0.0	0.0	0.0	0.0	0.0	0.0	0.5235859411769541	0.0	0.0	0.0	0.0	0.5235859411769541	0.5606857191680543	0.0	0.0	0.0	0.0	0.0	0.0	0.0	0.0	0.5108274382014342	0.5108274382014342	0.0	0.0	0.0	0.0	0.6516602987922446	0.0	0.0	0.0	0.0	0.0	0.5108274382014342	0.5108274382014342	0.0	0.0	0.0	0.0	0.0	0.0	0.0	0.0	0.0	0.0	0.0	0.5328511401937563	0.5328511401937563	0.5328511401937563	0.5328511401937563	0.5488595336180384	0.5328511401937563	0.0	0.5613681988811365	0.0	0.0	0.0	0.0	0.0	0.0	0.0	0.0	0.0	0.0	0.0	0.0	0.0	0.0	0.0	0.5606857191680543	0.0	0.0	0.0	0.0	0.0	0.0	0.0	0.0	0.0	0.0	0.0	0.0	0.0	0.0	0.0	0.0	0.7648689932264787	0.0	0.0	0.0	0.0	0.0	0.0	0.0	0.0	0.0	0.0	0.0	0.0	0.0	0.0	0.0	0.0	0.0	0.0	0.0	0.0	0.0	0.0	0.0	0.0	0.0	0.0	0.0	0.0	0.0	0.0	0.0	0.0	0.0	0.0	0.4967585708940123	0.0	0.0	0.0	0.0	0.0	0.0	0.0	0.0	0.0	0.0	0.0	0.5108274382014342	0.0	0.0	0.5108274382014342	0.0	0.0	0.0	0.0	0.5597066689927717	0.0	0.0	0.0	0.0	0.0	0.0	0.0	0.0	0.0	0.0	0.0	0.0	0.0	0.0	0.0	0.0	0.0	0.0	0.0	0.0	0.0	0.0	0.0	0.0	0.0	0.4967585708940123	0.0	0.0	0.0	0.0	0.0	0.0	0.0	0.0	0.0	0.0	0.0	0.0	0.0	0.0	0.0	0.8315046652275578	0.0	0.0	0.0	0.0	0.0	0.5108274382014342	0.0	0.0	0.0	0.5108274382014342	0.0	0.0	0.0	0.0	0.0	0.0	0.0	0.0	0.0	0.0	0.0	0.0	0.0	0.0	0.0	0.0	0.0	0.0	0.0	0.0	0.7621621171476654	0.7621621171476654	0.0	0.0	0.9153678613435604	0.0	0.8315046652275578	0.8315046652275578	0.0	0.0	0.0	0.0	0.0	0.0	0.0	0.0	0.0	0.0	0.0	0.0	0.0	0.0	0.0	0.0	0.0	0.0	0.779675859415031	0.539150381218449	0.779675859415031	0.0	0.0	0.0	0.5606857191680543	0.5606857191680543	0.5606857191680543	0.5606857191680543	0.5606857191680543	0.5606857191680543	0.5606857191680543	0.5606857191680543	0.5606857191680543	0.5606857191680543	0.5606857191680543	0.5606857191680543	0.5606857191680543	0.5606857191680543	0.0	0.0	0.0	0.0	0.0	0.0	0.0	0.0	0.0	0.0	0.0	0.0	0.0	0.0	0.0	0.004424875397103345	0.5352007368244345	0.5606857191680543	0.5606857191680543	0.5606857191680543	0.5606857191680543	0.5606857191680543	0.5606857191680543	0.5606857191680543	0.5606857191680543	0.5606857191680543	0.5606857191680543	0.5606857191680543	0.5613681988811365	0.0	0.0	0.6054999518091692	0.0	0.0	0.6054999518091692	0.0	0.0	0.0	0.0	0.0	0.0	0.0	0.0	0.0	0.0	0.0	0.0	0.0	0.0	0.0	0.0	0.0	0.0	0.0	0.0	0.0	0.0	0.0	0.0	0.0	0.0	0.0	0.0	0.0	0.0	0.0	0.0	0.0	0.0	0.5597066689927717	0.0	0.5597066689927717	0.0	0.9567858810615762	0.0	0.0	0.0	0.6054999518091692	0.0	0.0	0.0	0.0	0.0	0.0	0.0	0.0	0.0	0.0	0.0	0.0	0.5613681988811365	0.5613681988811365	0.5613681988811365	0.5613681988811365	0.0	0.0	0.0	0.0	0.0	0.0	0.566467455916848	0.0	0.0	0.0	0.0	0.0	0.0	0.0	0.0	0.0	0.0	0.0	0.0	0.0	0.0	0.0	0.0	0.5458875957078853	0.0	0.0	0.0	0.0	0.0	0.0	0.0	0.0	0.0	0.0	0.0	0.0	0.0	0.0	0.0	0.0	0.0	0.0	0.0	0.0	0.0	0.0	0.0	0.0	0.0	0.0	0.0	0.0	0.0	0.0	0.0	0.0	0.0	0.0	0.0	0.0	0.5597066689927717	0.0	0.0	0.0	0.0	0.0	0.0	0.0	0.0	0.5352007368244345	0.5606857191680543	0.5606857191680543	0.5606857191680543	0.5606857191680543	0.5606857191680543	0.5606857191680543	0.0	0.0	0.0	0.0	0.0	0.0	0.0	0.0	0.0	0.0	0.0	0.0	0.0	0.0	0.566467455916848	0.0	0.0	0.0	0.0	0.0	0.5545269137556472	0.0	0.0	0.0	0.5545269137556472	0.0	0.0	0.0	0.0	0.0	0.0	0.0	0.0	0.0	0.0	0.0	0.0	0.0	0.0	0.0	0.0	0.0	0.0	0.0	0.0	0.0	0.0	0.0	0.0	0.0	0.0	0.0	0.5108274382014342	0.0	0.0	0.0	0.0	0.0	0.0	0.0	0.0	0.0	0.0	0.0	0.0	0.8315046652275578	0.0	0.0	0.0	0.0	0.0	0.0	0.0	0.0	0.0	0.0	0.0	0.0	0.0	0.0	0.0	0.539150381218449	0.0	0.0	0.0	0.0	0.0	0.0	0.4967585708940123	0.0	0.0	0.0	0.0	0.0	0.0	0.0	0.0	0.0	0.0	0.0	0.0	0.0	0.0	0.0	0.0	0.0	0.0	0.0	0.0	0.0	0.0	0.0	0.0	0.0	0.0	0.0	0.0	0.0	0.0	0.0	0.0	0.0	0.0	0.0	0.0	0.0	0.0	0.0	0.0	0.0	0.0	0.0	0.0	0.8315046652275578	0.8315046652275578	0.8315046652275578	0.8315046652275578	0.8315046652275578	0.8315046652275578	0.8315046652275578	0.0	0.0	0.0	0.0	0.7615909134677897	0.0	0.0	0.0	0.0	0.0	0.0	0.0	0.0	0.0	0.6492738062688144	0.6492738062688144	0.6492738062688144	0.6492738062688144	0.0	0.0	0.0	0.8315046652275578	0.539150381218449	0.539150381218449	0.0	0.0	0.5108274382014342	0.0	0.0	0.0	0.0	0.0	0.0	0.0	0.7648689932264787	0.0	0.7648689932264787	0.0	0.5613681988811365	0.0	0.0	0.0	0.0	0.0	0.0	0.0	0.0	0.5667381610233111	0.0	0.0	0.0	0.0	0.0	0.0	0.0	0.0	0.0	0.0	0.0	0.0	0.0	0.0	0.0	0.0	0.0	0.0	0.5108274382014342	0.5108274382014342	0.5613681988811365	0.0	0.5613681988811365	0.0	0.0	0.5613681988811365	0.5613681988811365	0.0	0.5613681988811365	0.0	0.0	0.0	0.0	0.0	0.0	0.0	0.0	0.0	0.0	0.0	0.0	0.0	0.0	0.0	0.0	0.0	0.0	0.0	0.5235859411769541	0.5235859411769541	0.0	0.0	0.0	0.0	0.0	0.0	0.0	0.5235859411769541	0.5235859411769541	0.0	0.0	0.5235859411769541	0.0	0.0	0.0	0.0	0.0	0.0	0.0	0.0	0.5235859411769541	0.0	0.0	0.0	0.0	0.0	0.0	0.0	0.0	0.0	0.0	0.0	0.0	0.0	0.0	0.0	0.0	0.0	0.0	0.0	0.0	0.0	0.0	0.5235859411769541	0.0	0.0	0.0	0.0	0.0	0.0	0.0	0.0	0.0	0.0	0.0	0.0	0.0	0.0	0.0	0.0	0.0	0.0	0.0	0.0	0.0	0.0	0.0	0.0	0.8315046652275578	0.8315046652275578	0.539150381218449	0.0	0.0	0.0	0.0	0.0	0.0	0.0	0.0	0.0	0.0	0.4967585708940123	0.0	0.0	0.4967585708940123	0.0	0.0	0.0	0.0	0.0	0.0	0.5235859411769541	0.0	0.0	0.0	0.0	0.0	0.0	0.0	0.0	0.0	0.0	0.0	0.0	0.0	0.0	0.0	0.0	0.0	0.0	0.0	0.0	0.0	0.0	0.0	0.0	0.0	0.0	0.0	0.0	0.0	0.7578795029047756	0.0	0.0	0.0	0.0	0.0	0.0	0.0	0.0	0.0	0.0	0.0	0.0	0.0	0.0	0.0	0.0	0.0	0.5235859411769541	0.0	0.0	0.0	0.0	0.0	0.0	0.5108274382014342	0.0	0.0	0.8315046652275578	0.0	0.0	0.0	0.0	0.0	0.0	0.0	0.0	0.8315046652275578	0.0	0.0	0.0	0.0	0.0	0.0	0.0	0.0	0.0	0.0	0.0	0.0	0.0	0.5235859411769541	0.0	0.0	0.0	0.5606857191680543	0.5108274382014342	0.0	0.0	0.0	0.0	0.0	0.0	0.0	0.0	0.0	0.5111137885664303	0.0	0.0	0.0	0.0	0.0	0.0	0.0	0.5613681988811365	0.0	0.0	0.0	0.0	0.539150381218449	0.0	0.0	0.0	0.0	0.0	0.0	0.0	0.0	0.0	0.0	0.5235859411769541	0.5613681988811365	0.5545269137556472	0.0	0.0	0.0	0.0	0.0	0.0	0.539150381218449	0.0	0.0	0.0	0.5108274382014342	0.5235859411769541	0.0
YPL120W	0.0	0.0	0.08239764595577681	0.0	0.0	0.0	0.0	0.0	0.41203475901072495	0.0	0.0	0.0	0.0	0.0	0.0	0.0	0.0	0.4442879292717724	0.0	0.0	0.0	0.0	0.0	0.0	0.0	0.0	0.0	0.0	0.0	0.0	0.0	0.0	0.0	0.0	0.0	0.0	0.0	0.0	0.0	0.18934308190537208	0.0	0.0	0.0	0.0	0.0	0.004424875397103345	0.0	0.0	0.0642793737939904	0.32546225481972124	0.0	0.0	0.0	0.0	0.0	0.0	0.0	0.9999692828905155	0.0	0.0	0.5261677268933007	0.0	0.0	0.0	0.0	0.0	0.0	0.0	0.0	0.0	0.0	0.0	0.19923011173200922	0.0	0.8726283678090809	0.0	0.0	0.25668156096722394	0.0	0.0	0.12856587673964703	0.0	0.0	0.0	0.0	0.0	0.0	0.0	0.41203475901072495	0.41203475901072495	0.0	0.0	0.0	0.0	0.0	0.0	0.0	0.12856587673964703	0.0	0.41203475901072495	0.8706921322533796	0.0	0.25668156096722394	0.0	0.0	0.0	0.0	0.0	0.0	0.0	0.20258021443711915	0.03043436142843492	0.0	0.0	0.0	0.0	0.0	0.0	0.0	0.0	0.0	0.0	0.0	0.0	0.20258021443711915	0.0	0.0	0.0	0.3358453868981297	0.0	0.0	0.0	0.0	0.0642793737939904	0.04852009466401164	0.0	0.41203475901072495	0.0	0.0	0.0	0.41203475901072495	0.0	0.0	0.0	0.0	0.0	0.0	0.41203475901072495	0.0	0.17828946744414653	0.17828946744414653	0.0642793737939904	0.0	0.0	0.0	0.0	0.0	0.0	0.41203475901072495	0.0	0.0	0.0	0.0	0.9999730024371128	0.9999692828905155	0.0	0.07674061354422002	0.0	0.0	0.0	0.1506253432706839	0.18934308190537208	0.0	0.0	0.0	0.0	0.0	0.0	0.0	0.0	0.0	0.5178763576092935	0.0	0.0	0.0	0.5520967411540845	0.0	0.0	0.0	0.0	0.0	0.0	0.0	0.0	0.0	0.0	0.0	0.0	0.0	0.0	0.0	0.0	0.4711584010494976	0.0	0.0	0.0	0.0	0.0	0.0	0.0	0.0	0.0	0.0	0.016238860251372	0.18934308190537208	0.18934308190537208	0.18934308190537208	0.18934308190537208	0.18934308190537208	0.18934308190537208	0.18934308190537208	0.18934308190537208	0.5095966232726297	0.5175602151741063	0.0	0.0	0.0	0.0	0.0	0.0	0.0	0.0	0.0	0.0	0.0	0.0	0.0	0.0	0.0	0.0	0.0	0.0	0.0	0.0	0.24357317132108502	0.24357317132108502	0.0	0.0	0.0	0.0	0.0	0.0	0.0	0.41203475901072495	0.03813552389759445	0.0	0.0	0.14388775446499513	0.0	0.41203475901072495	0.0	0.0642793737939904	0.0	0.1739392748483578	0.004424875397103345	0.0	0.0	0.0	0.0	0.0	0.0	0.0	0.0	0.004424875397103345	0.8990600698118439	0.0	0.0	0.5200096946528701	0.8963366699229812	0.41203475901072495	0.0	0.41203475901072495	0.0	0.9289209988170343	0.0	0.0	0.0	0.8726283678090809	0.0	0.6877373798887964	0.0	0.0	0.0	0.0	0.0	0.0	0.0	0.0	0.0	0.0	0.0	0.0	0.0	0.0	0.24357317132108502	0.0	0.0	0.0	0.03043436142843492	0.17828946744414653	0.0	0.0	0.0	0.18934308190537208	0.0	0.0	0.0	0.9999999993830152	0.9999720796145086	0.9999720796145086	0.9999720796145086	0.9999720796145086	0.9999720796145086	0.026650336486768733	0.026650336486768733	0.026650336486768733	0.026650336486768733	0.026650336486768733	0.026650336486768733	0.026650336486768733	0.5836803461214984	0.5836803461214984	0.47414130504771856	0.0	0.30526128783797923	0.09358234391680398	0.0	0.0	0.09358234391680398	0.0	0.0	0.0	0.0	0.0	0.0	0.0	0.0	0.0	0.0	0.8726283678090809	0.0	0.0	0.0	0.030251116779340115	0.004424875397103345	0.0	0.0	0.5261677268933007	0.0	0.0	0.0	0.0	0.08660990488369746	0.5261677268933007	0.5672062949978982	0.0	0.5261677268933007	0.08660990488369746	0.5261677268933007	0.5261677268933007	0.5261677268933007	0.5261677268933007	0.5261677268933007	0.0	0.5261677268933007	0.5261677268933007	0.0	0.0	0.0	0.0	0.0	0.0	0.0	0.0	0.0	0.0	0.0	0.0	0.0	0.0	0.0	0.004424875397103345	0.9999692828905155	0.5261677268933007	0.0	0.08660990488369746	0.5261677268933007	0.5261677268933007	0.5261677268933007	0.5261677268933007	0.0	0.08660990488369746	0.5261677268933007	0.5261677268933007	0.0	0.0	0.004424875397103345	0.016238860251372	0.04175863473121988	0.04175863473121988	0.016238860251372	0.0	0.0	0.0	0.0	0.0	0.0	0.0	0.0	0.0	0.0	0.0	0.0	0.5486021622616	0.0	0.0	0.0	0.13626078930023733	0.0	0.0	0.0642793737939904	0.8582963062091544	0.9727940825214468	0.8582963062091544	0.8582963062091544	0.8582963062091544	0.8582963062091544	0.13626078930023733	0.9727940825214468	0.8582963062091544	0.8582963062091544	0.8582963062091544	0.5200096946528701	0.5200096946528701	0.8582963062091544	0.008830171271926757	0.8582963062091544	0.008830171271926757	0.8582963062091544	0.008830171271926757	0.13242186415185808	0.8582963062091544	0.8582963062091544	0.016238860251372	0.0	0.0	0.0	0.07998133424237097	0.0	0.0	0.0	0.0	0.0	0.0	0.0	0.0	0.8390710737351718	0.8390710737351718	0.8390710737351718	0.0	0.9999692828905155	0.0	0.0	0.0	0.0	0.0	0.12856587673964703	0.0	0.0	0.0	0.0	0.016238860251372	0.0	0.0	0.0	0.0	0.0	0.9999692828905155	0.0	0.0	0.0	0.0	0.0	0.0	0.0	0.0	0.0	0.0	0.0	0.0	0.01987592875397548	0.0	0.0	0.0	0.0	0.0	0.0	0.0	0.0	0.0	0.036928834966693636	0.0	0.0	0.01987592875397548	0.20258021443711915	0.01987592875397548	0.0	0.0	0.0	0.0	0.0	0.0	0.9999692828905155	0.0	0.0	0.09906687144366788	0.1506253432706839	0.1506253432706839	0.1506253432706839	0.0	0.46806670724292776	0.0	0.0	0.9999692828905155	0.9999692828905155	0.9999692828905155	0.0	0.0	0.0	0.0	0.5261677268933007	0.5261677268933007	0.5261677268933007	0.5261677268933007	0.5672062949978982	0.0	0.0	0.0	0.4237211142504418	0.0	0.0	0.0	0.9999692828905155	0.0	0.0	0.0	0.0	0.0	0.036928834966693636	0.0	0.12856587673964703	0.0	0.9999740544002067	0.0	0.04882356831541723	0.04882356831541723	0.01987592875397548	0.9999692828905155	0.41203475901072495	0.0	0.01987592875397548	0.0	0.0	0.41203475901072495	0.0	0.0	0.0	0.0	0.0	0.0	0.09906687144366788	0.0	0.0	0.0	0.0	0.0	0.0	0.22342629696708516	0.0	0.0	0.0	0.0	0.0	0.0	0.0	0.0	0.0	0.0	0.0	0.0	0.0	0.1739392748483578	0.2479245661882966	0.4442879292717724	0.0	0.0	0.0	0.0	0.0	0.0	0.0	0.0	0.0	0.0	0.0	0.0	0.0	0.0	0.0	0.0	0.999999999100027	0.0	0.0	0.0	0.0	0.05794930160541256	0.036928834966693636	0.5261677268933007	0.0	0.0	0.0	0.0	0.0	0.0	0.0	0.0	0.0	0.0	0.0	0.0	0.0	0.0	0.0	0.0	0.0	0.41203475901072495	0.41203475901072495	0.41203475901072495	0.41203475901072495	0.41203475901072495	0.41203475901072495	0.0	0.0	0.0	0.0	0.0	0.0	0.41203475901072495	0.41203475901072495	0.41203475901072495	0.41203475901072495	0.41203475901072495	0.41203475901072495	0.41203475901072495	0.41203475901072495	0.0	0.41203475901072495	0.41203475901072495	0.41203475901072495	0.41203475901072495	0.0	0.0	0.0	0.0	0.0	0.0	0.0	0.0	0.03043436142843492	0.0	0.0	0.0	0.0	0.0	0.0	0.0	0.740556598797387	0.0	0.32546225481972124	0.4442879292717724	0.07173059137599092	0.5565377158087179	0.0	0.0	0.0	0.0	0.0	0.030251116779340115	0.030251116779340115	0.030251116779340115	0.2711484083157335	0.2711484083157335	0.2711484083157335	0.2711484083157335	0.004424875397103345	0.32546225481972124	0.0	0.0	0.5261677268933007	0.5261677268933007	0.0	0.0	0.7778673950762931	0.0	0.0	0.0	0.0	0.0	0.0	0.0	0.4711584010494976	0.0	0.4711584010494976	0.0	0.0	0.0	0.0	0.02059188071527207	0.0	0.37169027517587294	0.37169027517587294	0.37169027517587294	0.0	0.026650336486768733	0.0	0.024458633147265263	0.0	0.0	0.0	0.03043436142843492	0.03043436142843492	0.0	0.0	0.0	0.0	0.0	0.0	0.0	0.0	0.0	0.0	0.9042069244647097	0.0	0.0	0.0	0.6877373798887964	0.0	0.0	0.0	0.0	0.0	0.0	0.0	0.01987592875397548	0.0	0.01987592875397548	0.01987592875397548	0.0	0.6569261314387537	0.0	0.0	0.5434016555503185	0.0	0.0	0.0	0.0	0.0	0.0	0.0	0.0	0.0	0.0	0.0631287826686453	0.0631287826686453	0.0	0.0	0.0642793737939904	0.0	0.0	0.0	0.0	0.01899364515678359	0.01899364515678359	0.0	0.0	0.01899364515678359	0.0	0.0	0.0	0.0	0.0	0.0	0.0	0.0	0.01899364515678359	0.0	0.0	0.0	0.0	0.0	0.0	0.0	0.0	0.0	0.0	0.0	0.0	0.0	0.0	0.0	0.0	0.0	0.8582963062091544	0.0	0.03397723785538398	0.03397723785538398	0.03397723785538398	0.01899364515678359	0.0	0.004424875397103345	0.0	0.0	0.0	0.0	0.0	0.0	0.0	0.0	0.0	0.0	0.0	0.0	0.0	0.0	0.0	0.004424875397103345	0.004424875397103345	0.0	0.004424875397103345	0.0	0.0	0.0	0.0	0.0	0.5261677268933007	0.0	0.0	0.004424875397103345	0.0	0.0	0.0	0.0	0.0	0.0	0.0	0.0	0.0	0.0	0.0	0.0	0.0	0.0	0.0	0.004424875397103345	0.0	0.06313957147283034	0.0	0.9999692828905155	0.0	0.0	0.0	0.0	0.0	0.0	0.0	0.0	0.0	0.9612503605780095	0.9610781361803846	0.0	0.0	0.0	0.0	0.0	0.0	0.0	0.0	0.0	0.0	0.0	0.0	0.0	0.0	0.0	0.0	0.06751126217795977	0.0	0.0	0.09906687144366788	0.0	0.0	0.01987592875397548	0.0	0.0	0.0	0.0	0.0	0.0	0.24357317132108502	0.0	0.0	0.0	0.0	0.01899364515678359	0.0	0.1506253432706839	0.03762958698552432	0.0	0.0	0.0	0.17828946744414653	0.0	0.0	0.0	0.0	0.0	0.0	0.4442879292717724	0.4442879292717724	0.0	0.0	0.0	0.0	0.0	0.0	0.9999692828905155	0.9999692828905155	0.0	0.9999692828905155	0.9999692828905155	0.9999692828905155	0.9999692828905155	0.0	0.0	0.0	0.0	0.0	0.0	0.0	0.24357317132108502	0.3358453868981297	0.0	0.18934308190537208	0.0	0.0	0.0	0.0	0.0	0.0	0.0	0.0	0.0	0.0	0.0	0.0	0.0	0.004424875397103345	0.0	0.25668156096722394	0.0	0.0	0.19663793213592695	0.0	0.0	0.5261677268933007	0.0	0.0	0.32546225481972124	0.0	0.0	0.18934308190537208	0.24357317132108502	0.0	0.0	0.1506253432706839	0.01899364515678359	0.0	0.01987592875397548	0.0	0.0	0.0	0.0	0.0	0.0	0.5261677268933007	0.0	0.0	0.0	0.17828946744414653	0.0	0.0
YPL121C	0.0	0.0	0.0	0.0	0.0	0.0	0.0	0.0	0.0	0.0	0.0	0.0	0.0	0.0	0.0	0.0	0.0	0.0	0.0	0.0	0.0	0.0	0.0	0.0	0.033322166315461144	0.0	0.0	0.0	0.0	0.0	0.0	0.0	0.0	0.0	0.0	0.0	0.0	0.0	0.0	0.0	0.0	0.0	0.0	0.0	0.0	0.0	0.0	0.0	0.0	0.0	0.0	0.0	0.0	0.0	0.0	0.0	0.0	0.0	0.0	0.0	0.0	0.0	0.0	0.9230443319272131	0.0	0.0	0.0	0.0	0.0	0.0	0.0	0.0	0.0	0.0	0.0	0.004424875397103345	0.0	0.0	0.0	0.0	0.9296043893984981	0.0	0.0	0.0	0.0	0.0	0.0	0.0	0.0	0.0	0.0	0.0	0.0	0.0	0.0	0.0	0.0	0.9296043893984981	0.9999692828905155	0.0	0.0	0.0	0.0	0.0	0.0	0.0	0.0	0.0	0.0	0.0	0.2387525367805725	0.0	0.0	0.0	0.0	0.9999692828905155	0.0	0.0	0.0	0.0	0.0	0.0	0.0	0.0	0.2387525367805725	0.0	0.0	0.0	0.0	0.0	0.0	0.0	0.0	0.0	0.0	0.0	0.0	0.0	0.0	0.0	0.0	0.9999692828905155	0.0	0.0	0.0	0.0	0.0	0.0	0.0	0.0	0.0	0.0	0.0	0.0	0.0	0.0	0.0	0.0	0.0	0.0	0.0	0.0	0.0	0.0	0.0	0.0	0.0	0.0	0.0	0.0	0.0	0.0	0.0	0.0	0.0	0.0	0.0	0.0	0.0	0.0	0.0	0.0	0.0	0.0	0.0	0.019269038324453258	0.0	0.0	0.0	0.0	0.0	0.0	0.0	0.0	0.0	0.0	0.0	0.0	0.0	0.0	0.0	0.0	0.0	0.0	0.0	0.0	0.0	0.0	0.0	0.0	0.0	0.0	0.0	0.0	0.0	0.0	0.0	0.0	0.0	0.0	0.0	0.0	0.004424875397103345	0.004424875397103345	0.0	0.0	0.0	0.0	0.0	0.0	0.0	0.10708600547183078	0.0	0.0	0.0	0.0	0.0	0.0	0.0	0.0	0.0	0.0	0.0	0.0	0.0	0.0	0.0	0.0	0.0	0.0	0.0	0.0	0.10853620912220507	0.0	0.0	0.0	0.0	0.0	0.0	0.0	0.0	0.0	0.0	0.0	0.0	0.0	0.0633989973053507	0.0	0.0	0.0	0.0	0.0	0.0	0.0	0.0	0.0	0.0	0.0	0.0	0.0	0.0	0.0	0.0	0.0	0.0	0.0	0.0	0.0	0.0	0.8187729684363533	0.0	0.0	0.0	0.0	0.0	0.0	0.0	0.0	0.0	0.0	0.0	0.0	0.0	0.0	0.0	0.10853620912220507	0.0	0.0	0.004424875397103345	0.0	0.0	0.0	0.0	0.0	0.0	0.0	0.0	0.39463514894465823	0.39463514894465823	0.39463514894465823	0.39463514894465823	0.39463514894465823	0.39463514894465823	0.0	0.0	0.0	0.0	0.0	0.0	0.0	0.056917924946583875	0.056917924946583875	0.0	0.0	0.3449417433957138	0.9348310948388441	0.08005399463508467	0.004424875397103345	0.9348310948388441	0.0	0.0	0.0	0.0	0.0	0.0	0.0	0.0	0.0	0.0	0.0	0.0	0.0	0.0	0.04791211680641194	0.0	0.0	0.0	0.0	0.0	0.0	0.0	0.0	0.0	0.0	0.0	0.0	0.0	0.0	0.049438360429049144	0.0	0.0	0.0	0.0	0.0	0.0	0.0	0.0	0.0	0.0	0.0	0.0	0.0	0.0	0.0	0.0	0.0	0.0	0.0	0.0	0.0	0.0	0.0	0.02178154215877315	0.0	0.0	0.0	0.0	0.0	0.0	0.0	0.0	0.0	0.0	0.0	0.07767003129248695	0.0	0.0	0.07955649215432736	0.0945034456475159	0.0945034456475159	0.07955649215432736	0.0	0.0	0.0	0.0	0.0	0.0	0.0	0.0	0.0	0.0	0.0	0.0	0.0	0.0	0.0	0.0	0.0	0.0	0.0	0.0	0.0	0.0	0.0	0.0	0.0	0.0	0.0	0.0	0.0	0.0	0.0	0.0	0.0	0.0	0.0	0.0	0.0	0.0	0.0	0.0	0.0	0.0	0.07955649215432736	0.0	0.0	0.0	0.0	0.0	0.0	0.0	0.0	0.0	0.0	0.0	0.0	0.0	0.0	0.0	0.0	0.0	0.0	0.0	0.0	0.0	0.0	0.0	0.0	0.0	0.0	0.0	0.0	0.0	0.0	0.0	0.0	0.0	0.0	0.0	0.0	0.0	0.0	0.0	0.0	0.0	0.0	0.0	0.0	0.0	0.0	0.0	0.0	0.0	0.0	0.0	0.0	0.0	0.0	0.0	0.0	0.0	0.0	0.0	0.0	0.2387525367805725	0.0	0.0	0.0	0.0	0.0	0.0	0.0	0.0	0.0	0.0	0.0	0.0	0.0	0.0	0.0	0.0	0.031860541610208015	0.0	0.0	0.0	0.0	0.0	0.0	0.0	0.02178154215877315	0.0	0.0	0.0	0.0	0.0	0.0	0.0	0.0	0.0	0.0	0.0	0.0	0.0	0.0	0.0	0.0	0.0	0.0	0.0	0.0	0.0	0.0	0.0	0.0	0.0	0.0	0.044467829871777664	0.0	0.0	0.0	0.044467829871777664	0.0	0.0	0.0	0.0	0.0	0.0	0.0	0.0	0.0	0.0	0.0	0.0	0.0	0.0	0.0	0.0	0.0	0.0	0.0	0.0	0.0	0.0	0.0	0.0	0.0	0.0	0.0	0.0	0.0	0.0	0.0	0.0	0.0	0.0	0.0	0.0	0.0	0.033322166315461144	0.0	0.0	0.0	0.0	0.0	0.0	0.0	0.0	0.0	0.0	0.0	0.0	0.0	0.0	0.0	0.0	0.0	0.016238860251372	0.0	0.0	0.0	0.0	0.0	0.0	0.0	0.0	0.0	0.0	0.0	0.0	0.0	0.0	0.0	0.0	0.0	0.0	0.0	0.0	0.0	0.0	0.0	0.0	0.0	0.0	0.0	0.0	0.0	0.0	0.0	0.0	0.0	0.0	0.0	0.0	0.0	0.0	0.0	0.0	0.0	0.0	0.0	0.0	0.0	0.0	0.0	0.0	0.0	0.0	0.0	0.004424875397103345	0.0	0.0	0.0	0.0	0.0	0.0	0.0	0.0	0.0	0.0	0.0	0.0	0.0	0.0	0.03778000089812217	0.0	0.004424875397103345	0.0	0.004424875397103345	0.004424875397103345	0.004424875397103345	0.3659090046972787	0.3659090046972787	0.3659090046972787	0.3659090046972787	0.0	0.0	0.0	0.0	0.0	0.0	0.0	0.0	0.0	0.0	0.0	0.0	0.0	0.0	0.0	0.0	0.0	0.0	0.0	0.0	0.0	0.0	0.0	0.0	0.0	0.02611003694586722	0.02611003694586722	0.02611003694586722	0.0	0.0	0.0	0.004424875397103345	0.0	0.0	0.0	0.004424875397103345	0.004424875397103345	0.0	0.0	0.0	0.0	0.0	0.0	0.0	0.0	0.0	0.0	0.0	0.0	0.0	0.9999692828905155	0.8323269943248178	0.5248708764889534	0.0	0.0	0.9999854054066938	0.9999854054066938	0.0	0.9999692828905155	0.0	0.0	0.0	0.0	0.0	0.0	0.0	0.0	0.0	0.0	0.0	0.0	0.0	0.0	0.0	0.0	0.0	0.0	0.0	0.0	0.0	0.0	0.0	0.0	0.0	0.0	0.0	0.0	0.0	0.0	0.0	0.0	0.0	0.0	0.0	0.0	0.0	0.0	0.0	0.0	0.0	0.0	0.0	0.0	0.0	0.0	0.0	0.0	0.0	0.0	0.0	0.0	0.0	0.0	0.0	0.0	0.0	0.0	0.0	0.0	0.0	0.0	0.0	0.0	0.0	0.0	0.0	0.0	0.0	0.0	0.0	0.0	0.0	0.0	0.0	0.0	0.0	0.0	0.0	0.0	0.0	0.0	0.0	0.0	0.0	0.0	0.0	0.0	0.0	0.0	0.0	0.0	0.0	0.0	0.0	0.0	0.0	0.0	0.0	0.0	0.0	0.0	0.04022092706529423	0.0	0.0	0.04022092706529423	0.0	0.0	0.0	0.0	0.0	0.0	0.0	0.0	0.0	0.0	0.0	0.0	0.0	0.0	0.0	0.0	0.0	0.0	0.2692719964881294	0.2692719964881294	0.0	0.0	0.0	0.0	0.0	0.0	0.0	0.0	0.0	0.0	0.0	0.0	0.0	0.0	0.0	0.0	0.0	0.0	0.0	0.0	0.0	0.0	0.0	0.0	0.0	0.0	0.0	0.0	0.0	0.0	0.0	0.0	0.0	0.0	0.0	0.0	0.0	0.0	0.0	0.0	0.0	0.0	0.0	0.0	0.0	0.0	0.0	0.0	0.0	0.0	0.0	0.0	0.0	0.0	0.0	0.0	0.0	0.0	0.0	0.0	0.0	0.0	0.0	0.0	0.0	0.0	0.0	0.0	0.0	0.0	0.0	0.0	0.0	0.0	0.0	0.0	0.0	0.0	0.0	0.0	0.0	0.0	0.0	0.0	0.0	0.0	0.0	0.0	0.0	0.0	0.0	0.0	0.0	0.0	0.0	0.0	0.0	0.0	0.0	0.0	0.0	0.0	0.0	0.0	0.0	0.0	0.0	0.0	0.0	0.0	0.0	0.0	0.0	0.0	0.4320035021274933	0.0	0.0	0.0	0.0	0.0	0.0	0.0
YPL122C	0.0	0.2515181726280873	0.0	0.0	0.16230631254276529	0.004424875397103345	0.2515181726280873	0.0	0.16230631254276529	0.0	0.0	0.0	0.0	0.2515181726280873	0.2515181726280873	0.0	0.0	0.0	0.0	0.0	0.0	0.0	0.0	0.0	0.0	0.0	0.2515181726280873	0.0	0.0	0.0	0.0	0.0	0.0	0.0	0.0	0.0	0.0	0.0	0.0	0.0	0.0	0.0	0.0	0.0	0.0	0.0	0.0	0.0	0.0	0.0	0.0	0.0	0.0	0.0	0.0	0.0	0.0	0.0	0.0	0.0	0.0	0.0	0.0	0.0	0.2515181726280873	0.2515181726280873	0.0	0.0	0.0	0.0	0.0	0.0	0.06279545658887298	0.2515181726280873	0.0	0.2515181726280873	0.0	0.0	0.0	0.0	0.0	0.0	0.028889254649504092	0.0	0.2515181726280873	0.7214487958394538	0.0	0.0	0.16230631254276529	0.16230631254276529	0.0	0.0	0.0	0.0	0.0	0.0	0.0	0.0	0.0	0.16230631254276529	0.0	0.004424875397103345	0.0	0.0	0.0	0.0	0.0	0.0	0.0	0.16230631254276529	0.0	0.0	0.2515181726280873	0.0	0.0	0.0	0.0	0.0	0.0	0.0	0.0	0.0	0.004424875397103345	0.0	0.0	0.0	0.46945945901582675	0.004424875397103345	0.0	0.0	0.004424875397103345	0.0	0.0	0.0	0.0	0.0	0.16230631254276529	0.0	0.0	0.0	0.16230631254276529	0.0	0.0	0.0	0.0	0.0	0.0	0.16230631254276529	0.16230631254276529	0.0	0.0	0.0	0.2515181726280873	0.0	0.0	0.0	0.0	0.0	0.16230631254276529	0.0	0.0	0.0	0.0	0.0	0.0	0.0	0.0	0.0	0.0	0.0	0.004424875397103345	0.0	0.0	0.0	0.0	0.0	0.0	0.0	0.0	0.0	0.0	0.0	0.0	0.0	0.0	0.7569641804579876	0.0	0.0	0.0	0.0	0.0	0.0	0.0446589863318565	0.0	0.0	0.0	0.0	0.0	0.0	0.0	0.0	0.0	0.9747697303326643	0.0	0.0	0.0	0.0	0.0	0.0	0.0	0.0	0.0	0.0	0.2515181726280873	0.0	0.0	0.0	0.0	0.0	0.0	0.0	0.0	0.2515181726280873	0.2515181726280873	0.0	0.0	0.0	0.0	0.0	0.0	0.0	0.0	0.036519305165926164	0.036519305165926164	0.036519305165926164	0.036519305165926164	0.0	0.0	0.0	0.0	0.0	0.0	0.0	0.0	0.33133275068713364	0.33133275068713364	0.029238795707941856	0.0	0.0	0.0	0.004424875397103345	0.16230631254276529	0.0	0.16230631254276529	0.029238795707941856	0.2515181726280873	0.0	0.0	0.0	0.16230631254276529	0.0	0.0	0.0	0.0	0.0	0.0	0.0	0.0	0.0	0.0	0.0	0.0	0.0	0.0	0.4653145235321443	0.0	0.0	0.0	0.478015335726903	0.16230631254276529	0.0	0.16230631254276529	0.2515181726280873	0.25483011145120427	0.0	0.0	0.0	0.0	0.0	0.0	0.0	0.0	0.0	0.0	0.0	0.0	0.0	0.0	0.0	0.0	0.0	0.0	0.0	0.0	0.33133275068713364	0.0	0.0	0.0	0.0	0.0	0.036519305165926164	0.036519305165926164	0.0	0.0	0.0	0.036519305165926164	0.036519305165926164	0.9531528493239442	0.9531528493239442	0.9531528493239442	0.9531528493239442	0.9531528493239442	0.9531528493239442	0.26467061612494525	0.26467061612494525	0.26467061612494525	0.26467061612494525	0.26467061612494525	0.26467061612494525	0.26467061612494525	0.0	0.0	0.0	0.0	0.0	0.0	0.0	0.0	0.0	0.0	0.0	0.0	0.0	0.0	0.0	0.0	0.0	0.0	0.0	0.0	0.0	0.0	0.0	0.0	0.0	0.0	0.0	0.0	0.0	0.2515181726280873	0.0	0.0	0.0	0.021745004639796783	0.0	0.0	0.021745004639796783	0.0	0.021745004639796783	0.021745004639796783	0.36866595015319525	0.021745004639796783	0.0	0.021745004639796783	0.0	0.35463242933470396	0.0	0.0	0.0	0.016238860251372	0.0	0.016238860251372	0.0	0.016238860251372	0.016238860251372	0.0	0.0	0.016238860251372	0.016238860251372	0.0	0.0	0.13334999080818966	0.9823583659834232	0.021745004639796783	0.0	0.0	0.0	0.021745004639796783	0.36866595015319525	0.021745004639796783	0.0	0.0	0.021745004639796783	0.021745004639796783	0.9999692828905155	0.0	0.0	0.2759288730445614	0.2759288730445614	0.2759288730445614	0.2759288730445614	0.0	0.0	0.0	0.0	0.0	0.0	0.0	0.0	0.0	0.0	0.2515181726280873	0.2515181726280873	0.0	0.13710982400293836	0.0	0.2515181726280873	0.0	0.0	0.0	0.0	0.0	0.026881471923582922	0.0	0.0	0.0	0.0	0.0	0.026881471923582922	0.0	0.0	0.0	0.0	0.0	0.0	0.0	0.0	0.0	0.0	0.018946173629208363	0.0	0.0	0.0	0.2759288730445614	0.0	0.0	0.0	0.0	0.0	0.0	0.0	0.0	0.0	0.029238795707941856	0.0	0.0	0.0	0.0	0.0	0.0	0.0	0.0	0.0	0.0	0.0	0.0	0.0	0.0	0.0	0.0	0.0	0.0	0.0	0.0	0.0	0.0	0.0	0.004424875397103345	0.0	0.0	0.0	0.0	0.0	0.0	0.10673744379356997	0.0	0.0	0.0	0.0	0.0	0.0	0.0	0.0	0.0	0.0	0.0	0.0	0.0	0.0	0.0	0.0	0.0	0.0	0.0	0.0	0.0	0.0	0.10673744379356997	0.0	0.0	0.0	0.0	0.0	0.0	0.0	0.0	0.004424875397103345	0.004424875397103345	0.004424875397103345	0.0	0.0	0.0	0.0	0.0	0.0	0.0	0.2515181726280873	0.2515181726280873	0.0	0.2515181726280873	0.021745004639796783	0.0	0.021745004639796783	0.36866595015319525	0.021745004639796783	0.0	0.0	0.0	0.18755451693373293	0.0	0.0	0.0	0.0	0.0	0.0	0.0	0.0	0.0	0.0	0.0	0.0	0.0	0.0	0.0	0.0	0.0	0.0	0.0	0.16230631254276529	0.0	0.0	0.0	0.0	0.16230631254276529	0.0	0.2515181726280873	0.0	0.0	0.0	0.0	0.0	0.0	0.0	0.0	0.0	0.0	0.0	0.0	0.0	0.0	0.0	0.0	0.0	0.0	0.0	0.0	0.0	0.004424875397103345	0.0	0.0	0.2515181726280873	0.0	0.0	0.0	0.0	0.0	0.0	0.0	0.0	0.0	0.0	0.0	0.0	0.0	0.0	0.0	0.0	0.0	0.0	0.0	0.028889254649504092	0.0	0.2515181726280873	0.2515181726280873	0.0	0.0	0.0	0.0	0.0	0.0	0.0	0.0	0.0	0.0	0.0	0.0	0.0	0.0	0.0	0.0	0.0	0.0	0.0	0.0	0.0	0.16230631254276529	0.16230631254276529	0.16230631254276529	0.16230631254276529	0.16230631254276529	0.16230631254276529	0.0	0.0	0.0	0.0	0.0	0.0	0.16230631254276529	0.16230631254276529	0.16230631254276529	0.16230631254276529	0.16230631254276529	0.16230631254276529	0.16230631254276529	0.16230631254276529	0.0	0.16230631254276529	0.16230631254276529	0.16230631254276529	0.16230631254276529	0.2515181726280873	0.0	0.0	0.0	0.0	0.0	0.0	0.2515181726280873	0.2515181726280873	0.0	0.0	0.0	0.0	0.0	0.0	0.0	0.2515181726280873	0.0	0.0	0.0	0.0	0.0	0.0	0.0	0.0	0.0	0.0	0.0	0.0	0.0	0.0	0.0	0.0	0.0	0.03889290264261147	0.0	0.0	0.0	0.0	0.0	0.0	0.0	0.0	0.0	0.0	0.0	0.0	0.0	0.0	0.0	0.9747697303326643	0.0	0.9747697303326643	0.0	0.0	0.11112004457745406	0.0	0.0	0.0	0.2515181726280873	0.2515181726280873	0.2515181726280873	0.7214487958394538	0.26467061612494525	0.0	0.2515181726280873	0.038111350174017566	0.0	0.0	0.2515181726280873	0.2515181726280873	0.0	0.038111350174017566	0.0	0.0	0.0	0.0	0.0	0.0	0.0	0.0	0.0	0.0	0.0	0.0	0.0	0.0	0.0	0.0	0.0	0.0	0.0	0.0	0.0	0.0	0.0	0.0	0.0	0.0	0.0	0.0	0.18755451693373293	0.0	0.2515181726280873	0.0	0.0	0.0	0.0	0.2515181726280873	0.2515181726280873	0.0	0.2515181726280873	0.0	0.0	0.0	0.0	0.0	0.2515181726280873	0.2515181726280873	0.0	0.2515181726280873	0.004424875397103345	0.004424875397103345	0.016238860251372	0.016238860251372	0.004424875397103345	0.0	0.0	0.0	0.0	0.0	0.0	0.0	0.0	0.004424875397103345	0.0	0.0	0.0	0.0	0.0	0.0	0.0	0.0	0.2515181726280873	0.0	0.0	0.016238860251372	0.0	0.0	0.0	0.2515181726280873	0.0	0.0	0.2515181726280873	0.0	0.0	0.0	0.004424875397103345	0.0	0.0	0.036519305165926164	0.036519305165926164	0.0	0.0	0.036519305165926164	0.0	0.036519305165926164	0.036519305165926164	0.036519305165926164	0.036519305165926164	0.036519305165926164	0.036519305165926164	0.036519305165926164	0.036519305165926164	0.0	0.0	0.0	0.0	0.0	0.036519305165926164	0.036519305165926164	0.0	0.0	0.0	0.0	0.0	0.0	0.0	0.0	0.0	0.0	0.0	0.0	0.0	0.0	0.034743926879998055	0.0	0.0	0.034743926879998055	0.0	0.0	0.0	0.0	0.0	0.0	0.004424875397103345	0.2515181726280873	0.0	0.0	0.0	0.0	0.0	0.0	0.0	0.0	0.0	0.0	0.031156735747355224	0.0	0.0	0.0979393459460357	0.0	0.0	0.0	0.0	0.0	0.0	0.0	0.0	0.0	0.0	0.0	0.0	0.036519305165926164	0.036519305165926164	0.0	0.0	0.0	0.0	0.0	0.0	0.0	0.0	0.0	0.0	0.0	0.0	0.0	0.33133275068713364	0.0	0.0	0.0	0.0	0.004424875397103345	0.2515181726280873	0.004424875397103345	0.0	0.2515181726280873	0.0	0.0	0.0	0.16230631254276529	0.0	0.0	0.0	0.0	0.0	0.0	0.0	0.0	0.2515181726280873	0.0	0.0	0.0	0.0	0.0	0.0	0.0	0.0	0.0	0.0	0.0	0.0	0.0	0.0	0.0	0.004424875397103345	0.0	0.0	0.33133275068713364	0.0	0.0	0.0	0.0	0.0	0.0	0.0	0.0	0.0	0.0	0.0	0.0	0.0	0.0	0.025667205523376646	0.0	0.0	0.0	0.0	0.0	0.0	0.0	0.0	0.0	0.0	0.0	0.0	0.0	0.0	0.0	0.0	0.33133275068713364	0.0	0.0	0.004424875397103345	0.004424875397103345	0.0	0.0	0.0	0.0	0.0	0.0	0.0	0.0	0.0	0.0	0.0	0.0	0.0	0.004424875397103345	0.0
YPL123C	0.0	0.10123516532446775	0.9999986403111903	0.0	0.0	0.0	0.11583008187361121	0.0	0.0	0.89293503305034	0.0	0.89293503305034	0.0	0.10123516532446775	0.10123516532446775	0.0	0.0	0.0	0.0	0.0	0.0	0.0	0.0	0.0	0.0	0.0	0.10123516532446775	0.0	0.0	0.0	0.0	0.0	0.0	0.9999704282293147	0.0	0.89293503305034	0.0	0.0	0.0	0.0	0.0	0.0	0.0	0.0	0.0	0.0	0.0	0.0	0.0	0.004424875397103345	0.10437448396932525	0.0	0.0	0.0	0.0	0.0	0.0	0.0	0.053175646399343135	0.0	0.0	0.0	0.0	0.0	0.024823007367709926	0.89293503305034	0.0	0.0	0.0	0.0	0.0	0.0	0.0	0.10123516532446775	0.9655240051940484	0.9999986403111903	0.0	0.0	0.0	0.0	0.0	0.0	0.0	0.0	0.0	0.0	0.0	0.0	0.0	0.0	0.0	0.0	0.0	0.0	0.0	0.0	0.0	0.0	0.0	0.0	0.0	0.0	0.0	0.0	0.0	0.0	0.0	0.10123516532446775	0.89293503305034	0.0	0.0	0.0	0.10123516532446775	0.0	0.0	0.0	0.0	0.0	0.0	0.0	0.0	0.0	0.0	0.0	0.0	0.0	0.0	0.0	0.0	0.0	0.1209555151438041	0.0	0.0	0.0	0.0	0.0	0.0	0.0	0.0	0.0	0.0	0.0	0.0	0.017258859925940784	0.0	0.0	0.0	0.0	0.0	0.0	0.0	0.0	0.10123516532446775	0.0	0.0	0.0	0.0	0.0	0.0	0.0	0.0	0.0	0.0	0.0	0.0	0.0	0.0	0.0	0.0	0.0	0.0	0.0	0.0	0.0	0.0	0.0	0.89293503305034	0.0	0.0	0.0	0.0	0.9281444215213646	0.0	0.0	0.0	0.2936817632663906	0.0	0.0	0.0	0.89293503305034	0.0	0.0	0.0	0.0	0.0	0.89293503305034	0.0	0.0	0.0	0.0	0.0	0.89293503305034	0.5113445597353746	0.89293503305034	0.89293503305034	0.89293503305034	0.0	0.89293503305034	0.0	0.89293503305034	0.0	0.0	0.0	0.004424875397103345	0.0	0.0	0.0	0.0	0.0	0.0	0.0	0.0	0.0	0.9999692828905155	0.0	0.89293503305034	0.0	0.0	0.0	0.0	0.0	0.0	0.0	0.0	0.0	0.0	0.0	0.0	0.89293503305034	0.89293503305034	0.89293503305034	0.89293503305034	0.89293503305034	0.0	0.0	0.0	0.0	0.0	0.0	0.0	0.0	0.0	0.0	0.0	0.2859192667615237	0.10123516532446775	0.0	0.18714580202418574	0.0	0.0	0.0	0.0	0.0	0.028183339742688274	0.07228277449309184	0.0	0.0	0.5254472924360335	0.0	0.0	0.0	0.0	0.0	0.0	0.99	0.0	0.0	0.9281444215213646	0.2003456277498561	0.004424875397103345	0.0	0.0	0.14773445953868858	0.0	0.0	0.0	0.030323637645985668	0.9655240051940484	0.89293503305034	0.3026976104686693	0.0	0.0	0.0	0.0	0.0	0.02901969731253895	0.0	0.0	0.0	0.0	0.0	0.0	0.0	0.0	0.0	0.0	0.0	0.0	0.0	0.0	0.0	0.0	0.0	0.0	0.0	0.0	0.0	0.0	0.0	0.0	0.0	0.0	0.0	0.0	0.0	0.0	0.0	0.0	0.0	0.0	0.0	0.0	0.008830171271926757	0.0	0.0663608732825215	0.6838980036238411	0.0	0.0	0.6838980036238411	0.0	0.0	0.0	0.0	0.0	0.0	0.89293503305034	0.0	0.0	0.0	0.9655240051940484	0.0	0.0	0.0	0.0	0.053175646399343135	0.0	0.0	0.0	0.0	0.0	0.0	0.0	0.023651628108763756	0.08762135592358333	0.05796872722883861	0.08762135592358333	0.11969002041386201	0.08762135592358333	0.08762135592358333	0.21086901688633775	0.08762135592358333	0.08762135592358333	0.023651628108763756	0.08762135592358333	0.05796872722883861	0.08762135592358333	0.0	0.0	0.0	0.0	0.10123516532446775	0.0	0.0	0.10123516532446775	0.10123516532446775	0.0	0.0	0.10123516532446775	0.10123516532446775	0.0	0.8955927075137551	0.0	0.0	0.08762135592358333	0.08762135592358333	0.08762135592358333	0.05796872722883861	0.08762135592358333	0.08762135592358333	0.08762135592358333	0.023651628108763756	0.023651628108763756	0.08762135592358333	0.08762135592358333	0.0	0.0	0.0	0.3546068757283405	0.0	0.0	0.3546068757283405	0.0	0.0	0.0	0.10777452890985084	0.0	0.0	0.0	0.0	0.0	0.0	0.8955927075137551	0.8955927075137551	0.18714580202418574	0.0	0.0	0.024823007367709926	0.18714580202418574	0.0	0.0	0.0	0.9518273691603538	0.9281444215213646	0.9281444215213646	0.9281444215213646	0.9518273691603538	0.9281444215213646	0.9281444215213646	0.9281444215213646	0.9281444215213646	0.9281444215213646	0.18714580202418574	0.9281444215213646	0.9281444215213646	0.9281444215213646	0.004424875397103345	0.9281444215213646	0.004424875397103345	0.9281444215213646	0.004424875397103345	0.9281444215213646	0.9281444215213646	0.18714580202418574	0.3546068757283405	0.0	0.02901969731253895	0.0	0.0	0.0	0.0	0.0	0.0	0.0	0.2469592847709462	0.0	0.0	0.0	0.0	0.0	0.0	0.0	0.0	0.0	0.0	0.0	0.0	0.05173688646931518	0.0	0.0	0.10437448396932525	0.0	0.0	0.0	0.0	0.0	0.0	0.0	0.022352753391732927	0.0	0.0	0.0	0.10437448396932525	0.0	0.0	0.0	0.0	0.0	0.0	0.0	0.0	0.0	0.0	0.0	0.0	0.02901969731253895	0.0	0.0	0.0	0.0	0.0	0.0	0.0	0.02901969731253895	0.0	0.0	0.0	0.0	0.0	0.0	0.0	0.0	0.0	0.0	0.10437448396932525	0.0	0.0	0.0	0.0	0.0	0.0	0.18714580202418574	0.0	0.89293503305034	0.0	0.0	0.0	0.89293503305034	0.8955927075137551	0.0	0.11583008187361121	0.08762135592358333	0.05796872722883861	0.11969002041386201	0.08762135592358333	0.11969002041386201	0.08762135592358333	0.0	0.0	0.0	0.02901969731253895	0.0	0.0	0.0	0.0	0.0	0.0	0.0	0.0	0.0	0.0	0.05173688646931518	0.0	0.0	0.0	0.0	0.0	0.0	0.0	0.0	0.0	0.0	0.0	0.0	0.0	0.0	0.05173688646931518	0.0	0.0	0.0	0.0	0.0	0.0	0.39788884670589797	0.0	0.0	0.0	0.016238860251372	0.0	0.0	0.0	0.0	0.0	0.0	0.0	0.0	0.0	0.0	0.0	0.0	0.0	0.10123516532446775	0.9664956538686317	0.9655240051940484	0.0	0.0	0.0	0.0	0.0	0.0	0.0	0.9655240051940484	0.0	0.0	0.0	0.0	0.0	0.0	0.0	0.0	0.9999692828905155	0.0	0.0	0.8955927075137551	0.8955927075137551	0.89293503305034	0.0	0.0	0.0	0.0	0.0	0.0	0.0	0.0	0.0	0.0	0.0	0.0	0.0	0.0	0.0	0.0	0.0	0.0	0.0	0.0	0.0	0.0	0.0	0.0	0.0	0.0	0.0	0.0	0.0	0.0	0.0	0.0	0.0	0.0	0.0	0.0	0.0	0.0	0.0	0.0	0.0	0.0	0.0	0.0	0.0	0.8955927075137551	0.0	0.0	0.0	0.0	0.0	0.0	0.10123516532446775	0.024823007367709926	0.0	0.0	0.0	0.0	0.0	0.0	0.0	0.0	0.0	0.004424875397103345	0.0	0.0	0.0	0.18126557495798556	0.0	0.0	0.0	0.0	0.0	0.0	0.0	0.0	0.0	0.0	0.0	0.0	0.004424875397103345	0.0	0.0	0.0	0.0	0.89293503305034	0.02901969731253895	0.0	0.0	0.02901969731253895	0.0	0.02901969731253895	0.0	0.0	0.0	0.5113445597353746	0.0	0.5113445597353746	0.0	0.0	0.0	0.0	0.5839570491315292	0.0	0.0	0.9488476123990505	0.9488476123990505	0.0	0.0	0.0	0.8984742410902555	0.11005601700182366	0.0	0.07228277449309184	0.024823007367709926	0.024823007367709926	0.89293503305034	0.11005601700182366	0.89293503305034	0.89293503305034	0.0	0.0	0.0	0.0	0.0	0.0	0.9655240051940484	0.0	0.0	0.0	0.6723729033873336	0.0	0.0	0.0	0.0	0.0	0.0	0.0	0.0	0.0	0.0	0.0	0.02322608497916101	0.0	0.0	0.0	0.0	0.89293503305034	0.0	0.0	0.89293503305034	0.0	0.0	0.10123516532446775	0.10123516532446775	0.9999692828905155	0.024823007367709926	0.0	0.0	0.0	0.0	0.0	0.0	0.0	0.89293503305034	0.0	0.0	0.0	0.11583008187361121	0.11583008187361121	0.0	0.0	0.0	0.0	0.0	0.0	0.0	0.0	0.0	0.0	0.0	0.0	0.0	0.0	0.0	0.0	0.0	0.0	0.8955927075137551	0.0	0.0	0.0	0.0	0.0	0.0	0.89293503305034	0.0	0.9281444215213646	0.8955927075137551	0.0	0.0	0.0	0.0	0.0	0.0	0.0	0.0	0.0	0.0	0.0	0.0	0.0	0.0	0.0	0.0	0.0	0.0	0.0	0.0	0.0	0.1269820000948816	0.0	0.0	0.0	0.0	0.0	0.0	0.0	0.0	0.0	0.0	0.0	0.0	0.0	0.0	0.016238860251372	0.0	0.0	0.0	0.0	0.0	0.0	0.0	0.0	0.0	0.0	0.0	0.0	0.11099528730585384	0.0	0.0	0.05173688646931518	0.0	0.0	0.0	0.0	0.0	0.0	0.0	0.0	0.0	0.0	0.5660822616701595	0.5660822616701595	0.0	0.23168103299854625	0.0	0.0	0.0	0.0	0.0	0.0	0.17577963737781943	0.0	0.0	0.0	0.0	0.0	0.0	0.0	0.023651628108763756	0.0	0.0	0.0	0.0	0.0	0.0	0.3194436119254348	0.0	0.0	0.0	0.0	0.0	0.0	0.0	0.0	0.0	0.0	0.0	0.10123516532446775	0.0	0.0	0.10123516532446775	0.0	0.0	0.0	0.0	0.0	0.0	0.0	0.0	0.0	0.0	0.0	0.0	0.10123516532446775	0.0	0.0	0.0	0.0	0.0	0.0	0.0	0.0	0.0	0.0	0.0	0.0	0.0	0.0	0.0	0.0	0.0	0.0	0.0	0.0	0.0	0.0	0.0	0.0	0.02901969731253895	0.0	0.0	0.0	0.0	0.0	0.0	0.0	0.0	0.0	0.0	0.0	0.0	0.0	0.0	0.0	0.053175646399343135	0.0	0.0	0.0	0.0	0.0	0.9384725891773834	0.0	0.0	0.0	0.0	0.0	0.0	0.0	0.0	0.0	0.0	0.0	0.5254472924360335	0.0	0.0	0.0	0.05173688646931518	0.0	0.0	0.0	0.0	0.0	0.0	0.0
YPL124W	0.0	0.0	0.0	0.0	0.0	0.0	0.0	0.0	0.0	0.0	0.0	0.0	0.0	0.0	0.0	0.0	0.0	0.0	0.0	0.0	0.0	0.0	0.0	0.0	0.0	0.0	0.0	0.0	0.0	0.0	0.004424875397103345	0.004424875397103345	0.004424875397103345	0.0	0.0	0.0	0.0	0.0	0.0	0.0	0.0	0.0	0.0	0.0	0.0	0.004424875397103345	0.0	0.0	0.0	0.0	0.0	0.0	0.0	0.0	0.0	0.0	0.0	0.0	0.004424875397103345	0.004424875397103345	0.0	0.0	0.0	0.0	0.0	0.0	0.0	0.0	0.0	0.0	0.0	0.0	0.004424875397103345	0.0	0.0	0.0	0.0	0.0	0.0	0.0	0.0	0.004424875397103345	0.008830171271926757	0.0	0.0	0.0	0.0	0.0	0.0	0.0	0.0	0.0	0.0	0.0	0.0	0.0	0.0	0.0	0.0	0.0	0.004424875397103345	0.004424875397103345	0.0	0.0	0.0	0.0	0.0	0.0	0.0	0.0	0.0	0.0	0.0	0.0	0.0	0.0	0.0	0.0	0.0	0.0	0.0	0.0	0.0	0.0	0.0	0.0	0.0	0.0	0.0	0.0	0.0	0.0	0.0	0.0	0.0	0.004424875397103345	0.0	0.0	0.0	0.004424875397103345	0.0	0.0	0.0	0.004424875397103345	0.0	0.0	0.0	0.0	0.0	0.0	0.0	0.0	0.0	0.0	0.0	0.0	0.0	0.0	0.0	0.0	0.0	0.0	0.004424875397103345	0.004424875397103345	0.0	0.004424875397103345	0.008830171271926757	0.004424875397103345	0.0	0.0	0.0	0.0	0.0	0.0	0.0	0.0	0.0	0.0	0.0	0.0	0.0	0.004424875397103345	0.0	0.0	0.0	0.004424875397103345	0.0	0.004424875397103345	0.0	0.0	0.0	0.0	0.004424875397103345	0.0	0.004424875397103345	0.0	0.0	0.0	0.0	0.0	0.0	0.0	0.0	0.0	0.0	0.0	0.0	0.0	0.0	0.0	0.0	0.0	0.0	0.0	0.0	0.0	0.0	0.0	0.0	0.0	0.0	0.0	0.0	0.004424875397103345	0.0	0.0	0.0	0.0	0.0	0.0	0.0	0.0	0.0	0.0	0.0	0.0	0.0	0.0	0.0	0.0	0.0	0.0	0.0	0.0	0.004424875397103345	0.004424875397103345	0.0	0.0	0.0	0.0	0.0	0.0	0.0	0.004424875397103345	0.004424875397103345	0.0	0.0	0.0	0.0	0.0	0.0	0.0	0.0	0.0	0.004424875397103345	0.0	0.0	0.004424875397103345	0.0	0.0	0.0	0.0	0.0	0.0	0.0	0.0	0.0	0.0	0.004424875397103345	0.0	0.0	0.0	0.004424875397103345	0.004424875397103345	0.0	0.0	0.0	0.0	0.0	0.0	0.004424875397103345	0.0	0.0	0.0	0.0	0.004424875397103345	0.0	0.0	0.0	0.0	0.0	0.0	0.0	0.0	0.004424875397103345	0.0	0.0	0.0	0.0	0.0	0.0	0.0	0.0	0.0	0.0	0.0	0.0	0.004424875397103345	0.004424875397103345	0.004424875397103345	0.004424875397103345	0.004424875397103345	0.004424875397103345	0.0	0.0	0.0	0.0	0.0	0.0	0.0	0.0	0.0	0.0	0.0	0.004424875397103345	0.004424875397103345	0.0	0.0	0.004424875397103345	0.0	0.0	0.0	0.0	0.0	0.0	0.0	0.0	0.0	0.0	0.0	0.0	0.0	0.004424875397103345	0.0	0.004424875397103345	0.0	0.0	0.0	0.0	0.0	0.004424875397103345	0.0	0.004424875397103345	0.004424875397103345	0.004424875397103345	0.004424875397103345	0.004424875397103345	0.004424875397103345	0.004424875397103345	0.004424875397103345	0.008830171271926757	0.004424875397103345	0.004424875397103345	0.004424875397103345	0.004424875397103345	0.004424875397103345	0.0	0.0	0.0	0.0	0.0	0.0	0.0	0.0	0.0	0.0	0.0	0.0	0.0	0.0	0.0	0.0	0.0	0.004424875397103345	0.004424875397103345	0.004424875397103345	0.004424875397103345	0.004424875397103345	0.008830171271926757	0.004424875397103345	0.004424875397103345	0.004424875397103345	0.004424875397103345	0.004424875397103345	0.0	0.0	0.0	0.0	0.0	0.0	0.0	0.004424875397103345	0.0	0.0	0.0	0.0	0.0	0.0	0.0	0.0	0.008830171271926757	0.0	0.0	0.004424875397103345	0.0	0.0	0.0	0.0	0.0	0.0	0.0	0.0	0.0	0.0	0.0	0.0	0.0	0.004424875397103345	0.0	0.0	0.0	0.0	0.0	0.004424875397103345	0.0	0.004424875397103345	0.0	0.004424875397103345	0.0	0.0	0.004424875397103345	0.0	0.0	0.0	0.0	0.0	0.0	0.0	0.0	0.0	0.0	0.0	0.0	0.0	0.0	0.0	0.0	0.0	0.0	0.0	0.0	0.0	0.0	0.0	0.0	0.0	0.008830171271926757	0.0	0.0	0.0	0.0	0.0	0.0	0.0	0.0	0.0	0.0	0.0	0.0	0.0	0.0	0.0	0.0	0.0	0.004424875397103345	0.0	0.0	0.0	0.0	0.0	0.0	0.0	0.0	0.0	0.004424875397103345	0.0	0.0	0.0	0.0	0.0	0.0	0.0	0.004424875397103345	0.0	0.0	0.0	0.0	0.004424875397103345	0.0	0.0	0.0	0.0	0.0	0.0	0.0	0.004424875397103345	0.0	0.0	0.0	0.0	0.0	0.0	0.0	0.0	0.0	0.0	0.0	0.0	0.0	0.0	0.004424875397103345	0.004424875397103345	0.004424875397103345	0.008830171271926757	0.008830171271926757	0.004424875397103345	0.0	0.0	0.0	0.004424875397103345	0.0	0.0	0.0	0.0	0.0	0.0	0.0	0.0	0.0	0.004424875397103345	0.008830171271926757	0.004424875397103345	0.0	0.0	0.0	0.0	0.004424875397103345	0.0	0.0	0.0	0.004424875397103345	0.0	0.0	0.0	0.0	0.004424875397103345	0.0	0.0	0.0	0.0	0.004424875397103345	0.0	0.0	0.0	0.0	0.0	0.0	0.0	0.0	0.0	0.0	0.0	0.0	0.0	0.0	0.004424875397103345	0.0	0.0	0.0	0.0	0.0	0.0	0.0	0.0	0.0	0.0	0.0	0.0	0.0	0.004424875397103345	0.0	0.0	0.0	0.004424875397103345	0.004424875397103345	0.0	0.0	0.0	0.0	0.004424875397103345	0.004424875397103345	0.0	0.0	0.0	0.0	0.008830171271926757	0.0	0.0	0.0	0.0	0.0	0.0	0.0	0.0	0.0	0.0	0.0	0.0	0.0	0.0	0.0	0.0	0.0	0.004424875397103345	0.0	0.0	0.0	0.0	0.0	0.0	0.0	0.0	0.0	0.0	0.0	0.0	0.0	0.0	0.0	0.0	0.0	0.0	0.0	0.0	0.0	0.0	0.0	0.0	0.0	0.0	0.0	0.0	0.004424875397103345	0.0	0.0	0.0	0.0	0.0	0.0	0.0	0.0	0.0	0.0	0.0	0.0	0.0	0.0	0.004424875397103345	0.0	0.0	0.004424875397103345	0.008830171271926757	0.0	0.004424875397103345	0.0	0.004424875397103345	0.0	0.0	0.0	0.0	0.008830171271926757	0.008830171271926757	0.008830171271926757	0.008830171271926757	0.0	0.0	0.0	0.0	0.0	0.0	0.0	0.004424875397103345	0.0	0.0	0.004424875397103345	0.0	0.004424875397103345	0.0	0.0	0.0	0.0	0.0	0.0	0.0	0.0	0.0	0.0	0.0	0.0	0.0	0.0	0.0	0.0	0.004424875397103345	0.0	0.004424875397103345	0.0	0.004424875397103345	0.0	0.0	0.0	0.0	0.0	0.0	0.0	0.004424875397103345	0.0	0.0	0.004424875397103345	0.0	0.0	0.0	0.0	0.0	0.0	0.0	0.0	0.0	0.0	0.0	0.0	0.0	0.0	0.0	0.0	0.0	0.0	0.0	0.0	0.0	0.0	0.0	0.0	0.0	0.0	0.0	0.0	0.0	0.0	0.0	0.004424875397103345	0.0	0.0	0.0	0.0	0.0	0.0	0.0	0.0	0.0	0.004424875397103345	0.0	0.0	0.0	0.0	0.0	0.0	0.0	0.0	0.0	0.0	0.0	0.0	0.0	0.0	0.0	0.0	0.0	0.0	0.0	0.0	0.0	0.0	0.0	0.0	0.0	0.0	0.0	0.0	0.0	0.0	0.0	0.0	0.0	0.0	0.0	0.0	0.0	0.0	0.0	0.0	0.0	0.0	0.0	0.0	0.0	0.0	0.0	0.0	0.0	0.0	0.0	0.0	0.0	0.0	0.0	0.0	0.0	0.0	0.0	0.0	0.0	0.0	0.0	0.0	0.0	0.0	0.004424875397103345	0.0	0.0	0.0	0.0	0.0	0.004424875397103345	0.0	0.0	0.0	0.0	0.004424875397103345	0.0	0.0	0.0	0.0	0.004424875397103345	0.0	0.0	0.004424875397103345	0.0	0.0	0.0	0.0	0.0	0.0	0.0	0.0	0.0	0.0	0.004424875397103345	0.004424875397103345	0.004424875397103345	0.008830171271926757	0.0	0.0	0.0	0.0	0.0	0.0	0.004424875397103345	0.0	0.0	0.0	0.0	0.0	0.0	0.0	0.01321597426141674	0.0	0.0	0.0	0.0	0.0	0.004424875397103345	0.0	0.0	0.0	0.0	0.0	0.0	0.004424875397103345	0.0	0.0	0.0	0.0	0.0	0.0	0.0	0.0	0.0	0.004424875397103345	0.0	0.0	0.0	0.0	0.0	0.0	0.0	0.0	0.0	0.0	0.0	0.0	0.0	0.0	0.0	0.0	0.0	0.0	0.0	0.0	0.0	0.0	0.0	0.0	0.0	0.0	0.0	0.0	0.0	0.0	0.004424875397103345	0.0	0.0	0.0	0.0	0.0	0.0	0.0	0.0	0.0	0.0	0.004424875397103345	0.0	0.004424875397103345	0.0	0.0	0.0	0.0	0.0	0.0	0.0	0.0	0.004424875397103345	0.0	0.0	0.0	0.0	0.0	0.0	0.0	0.0	0.0	0.004424875397103345	0.0	0.0	0.0	0.0	0.0	0.004424875397103345	0.0	0.004424875397103345	0.0	0.0	0.004424875397103345	0.008830171271926757	0.0	0.0	0.0	0.0	0.0	0.0	0.0
YPL125W	0.0	0.0	0.9026420581755032	0.0	0.07988861939853942	0.04796702807401687	0.0	0.0	0.07988861939853942	0.9172306698704711	0.0	0.9172306698704711	0.07676815462580666	0.0	0.0	0.0	0.0	0.0	0.0	0.0	0.0	0.0	0.0	0.0	0.0	0.0	0.0	0.0	0.9404388782159211	0.4596528985027313	0.03937609634957595	0.0	0.0	0.49742152661881034	0.0	0.9026420581755032	0.0	0.0	0.0	0.04616258466811829	0.004424875397103345	0.0	0.0	0.4058576950371592	0.0	0.0	0.0	0.0	0.0	0.0	0.0	0.0	0.0	0.0	0.0	0.0	0.49742152661881034	0.0	0.004424875397103345	0.40086120231642763	0.0	0.0	0.0	0.49742152661881034	0.016238860251372	0.91034827216561	0.0	0.07676815462580666	0.0	0.0	0.0	0.0	0.40086120231642763	0.0	0.9999712033439093	0.9042230401871525	0.03762950446790214	0.0	0.0	0.04676584400403927	0.0	0.0	0.999973471314634	0.07676815462580666	0.1704497686903732	0.0	0.0	0.03762950446790214	0.07988861939853942	0.07988861939853942	0.07676815462580666	0.0	0.004424875397103345	0.07676815462580666	0.04676584400403927	0.0	0.07676815462580666	0.0	0.03142810046585476	0.07988861939853942	0.03221401992048045	0.9999821783546762	0.004424875397103345	0.0	0.004424875397103345	0.004424875397103345	0.49742152661881034	0.0	0.91034827216561	0.07988861939853942	0.0	0.0	0.0	0.07676815462580666	0.0	0.03142810046585476	0.0	0.0	0.07676815462580666	0.0	0.0	0.0	0.04796702807401687	0.0	0.0	0.0	0.0	0.04796702807401687	0.49742152661881034	0.49742152661881034	0.0	0.0	0.0	0.0	0.9999778974953973	0.36060738848124363	0.07988861939853942	0.0	0.4596528985027313	0.0	0.07988861939853942	0.0	0.0	0.40086120231642763	0.0	0.0	0.016633382406654018	0.07988861939853942	0.07988861939853942	0.4596528985027313	0.4596528985027313	0.401974246418639	0.0	0.0	0.0	0.0	0.0	0.0	0.07988861939853942	0.0	0.0	0.0	0.40086120231642763	0.40086120231642763	0.40086120231642763	0.40086120231642763	0.40086120231642763	0.40086120231642763	0.0	0.0	0.004424875397103345	0.04616258466811829	0.0	0.0	0.0	0.0	0.9172306698704711	0.0	0.0	0.0	0.0	0.9999883295059949	0.0	0.0	0.0	0.9999703668373184	0.0	0.056398516080630956	0.056398516080630956	0.91034827216561	0.07676815462580666	0.0	0.49742152661881034	0.0	0.056398516080630956	0.91034827216561	0.0	0.0	0.0	0.016238860251372	0.016238860251372	0.9172306698704711	0.4453049781692573	0.9172306698704711	0.9172306698704711	0.9172306698704711	0.0	0.9172306698704711	0.0	0.9172306698704711	0.0	0.0	0.0	0.0	0.04616258466811829	0.04616258466811829	0.04616258466811829	0.04616258466811829	0.04616258466811829	0.04616258466811829	0.04616258466811829	0.04616258466811829	0.3635105721909918	0.9999999993994463	0.0	0.91034827216561	0.0	0.0	0.0	0.99	0.0	0.6474833701795195	0.0	0.0	0.0	0.7648377897498317	0.0	0.04676584400403927	0.9172306698704711	0.9172306698704711	0.91034827216561	0.9172306698704711	0.9172306698704711	0.49742152661881034	0.40086120231642763	0.40086120231642763	0.025421462072633405	0.0	0.0	0.4596528985027313	0.0	0.07988861939853942	0.4596528985027313	0.07988861939853942	0.02488291972528167	0.0	0.07676815462580666	0.9858472345033945	0.0	0.07988861939853942	0.0	0.401974246418639	0.0	0.45856226367572717	0.18362030296889698	0.11598444004075759	0.0	0.0	0.0	0.0	0.0	0.99	0.0	0.0	0.0	0.016238860251372	0.0	0.1809723336616279	0.5510489747322496	0.07988861939853942	0.0	0.07988861939853942	0.0	0.9999821783546762	0.029274364607803305	0.029274364607803305	0.9999692828905155	0.9999712033439093	0.9172306698704711	0.19449343041913425	0.5361150081586465	0.0	0.016633382406654018	0.0	0.49742152661881034	0.9999787231199466	0.0	0.04796702807401687	0.0	0.0	0.0	0.0	0.0	0.0	0.40086120231642763	0.4596528985027313	0.07676815462580666	0.07676815462580666	0.45856226367572717	0.49113121997694675	0.0	0.0	0.0	0.04616258466811829	0.0	0.0	0.0	0.9999785164964686	0.9999987779696025	0.9999987779696025	0.9999987779696025	0.9999987779696025	0.9999997245211727	0.4035123168417477	0.4035123168417477	0.4035123168417477	0.4035123168417477	0.4035123168417477	0.4035123168417477	0.4333090832616694	0.18690636197642463	0.18690636197642463	0.07035427655583626	0.0	0.7267237474677594	0.0	0.0	0.0	0.0	0.0	0.0	0.0	0.0	0.0	0.0	0.91034827216561	0.07676815462580666	0.07676815462580666	0.0	0.9999712033439093	0.0	0.49742152661881034	0.056398516080630956	0.4568051643854517	0.004424875397103345	0.07676815462580666	0.004424875397103345	0.0	0.004424875397103345	0.046384029851991526	0.0	0.0	0.999987146549872	0.999987146549872	0.999987146549872	0.9999872034247872	0.999987146549872	0.652312423628189	0.999987146549872	0.999987260048038	0.999987260048038	0.999987146549872	0.999987146549872	0.999987146549872	0.999987146549872	0.999987260048038	0.07676815462580666	0.07676815462580666	0.07676815462580666	0.04796702807401687	0.0	0.04796702807401687	0.0	0.04796702807401687	0.04796702807401687	0.0	0.0	0.04796702807401687	0.0	0.11112637024505267	0.9118041140452067	0.0	0.3417056695187276	0.999987146549872	0.9999872034247872	0.999987260048038	0.999987146549872	0.999987146549872	0.999987260048038	0.999987146549872	0.999987146549872	0.999987146549872	0.999987146549872	0.999987146549872	0.05595569834744163	0.0	0.0968737692177829	0.3635105721909918	0.5499328273038088	0.5499328273038088	0.3635105721909918	0.056398516080630956	0.0	0.10300995348928921	0.0	0.0	0.0	0.0	0.0	0.016238860251372	0.0	0.9185747494555442	0.9185747494555442	0.6369442061007216	0.0	0.0	0.09176038754245452	0.9237002922119014	0.004424875397103345	0.0	0.0	0.036475676552177316	0.9732557359190797	0.1845964290319555	0.1845964290319555	0.1809723336616279	0.1809723336616279	0.6200653576827815	0.9732557359190797	0.1809723336616279	0.1809723336616279	0.036475676552177316	0.1809723336616279	0.6200653576827815	0.1809723336616279	0.5361150081586465	0.1809723336616279	0.5361150081586465	0.1809723336616279	0.0	0.6200653576827815	0.1809723336616279	0.036475676552177316	0.3635105721909918	0.016633382406654018	0.0	0.0	0.9999692828905155	0.0	0.0	0.0	0.0	0.0	0.02488291972528167	0.0	0.0	0.0	0.0	0.0	0.0	0.0	0.0	0.016238860251372	0.016238860251372	0.025330252427371414	0.0	0.9999692828905155	0.0	0.0	0.0	0.0	0.0	0.0	0.7910779617521015	0.7910779617521015	0.0	0.0	0.0	0.0	0.0	0.7910779617521015	0.0	0.016633382406654018	0.0	0.0	0.7910779617521015	0.0	0.0	0.016238860251372	0.016238860251372	0.0	0.0	0.0	0.016238860251372	0.9999692828905155	0.0	0.016238860251372	0.016238860251372	0.0	0.5023589269806351	0.18329253319995054	0.016633382406654018	0.016633382406654018	0.0	0.0	0.0	0.0	0.0	0.0	0.0	0.0	0.016238860251372	0.0	0.0	0.0	0.02583747534956171	0.004424875397103345	0.004424875397103345	0.004424875397103345	0.0	0.5211492785481482	0.8021692542846058	0.9172306698704711	0.0	0.0	0.0	0.9172306698704711	0.9185747494555442	0.0	0.30369614641253295	0.999987146549872	0.999987146549872	0.999987146549872	0.999987260048038	0.999995531015077	0.652312423628189	0.016238860251372	0.0	0.07988861939853942	0.9999692828905155	0.0	0.0	0.0	0.0	0.0	0.016633382406654018	0.0	0.0	0.18329253319995054	0.0	0.9999692828905155	0.0	0.0	0.0	0.0	0.9425385475164474	0.046384029851991526	0.0	0.07988861939853942	0.0	0.046384029851991526	0.0	0.0	0.09519318384879794	0.0	0.0	0.0	0.016633382406654018	0.025330252427371414	0.025330252427371414	0.02583747534956171	0.0	0.0	0.0	0.49742152661881034	0.0	0.016238860251372	0.0	0.0	0.0	0.0	0.0	0.0	0.0	0.025330252427371414	0.0	0.0	0.0	0.0	0.0	0.0	0.9999844084037126	0.9999716709687834	0.0	0.0	0.49742152661881034	0.0	0.0	0.0	0.0	0.9999712033439093	0.0	0.0	0.0	0.0	0.0	0.016633382406654018	0.016633382406654018	0.0	0.0	0.004424875397103345	0.07676815462580666	0.9185747494555442	0.9185747494555442	0.9172306698704711	0.0	0.0	0.0	0.0	0.0	0.016633382406654018	0.016633382406654018	0.0	0.0	0.04676584400403927	0.49742152661881034	0.5209250331047433	0.5209250331047433	0.0	0.49742152661881034	0.0	0.04676584400403927	0.04676584400403927	0.0	0.0	0.07988861939853942	0.07988861939853942	0.07988861939853942	0.07988861939853942	0.07988861939853942	0.07988861939853942	0.0	0.0	0.0	0.0	0.0	0.0	0.07988861939853942	0.07988861939853942	0.07988861939853942	0.07988861939853942	0.07988861939853942	0.07988861939853942	0.07988861939853942	0.07988861939853942	0.0	0.07988861939853942	0.07988861939853942	0.07988861939853942	0.07988861939853942	0.9185747494555442	0.0	0.0	0.49742152661881034	0.0	0.0	0.0	0.0	0.46095805819425173	0.0	0.0	0.0	0.0	0.0	0.0	0.0	0.016238860251372	0.056398516080630956	0.0	0.0	0.3289530716358955	0.3505562546958376	0.0	0.0	0.2825604300045461	0.0	0.0	0.6976954356133575	0.4568051643854517	0.4568051643854517	0.0	0.0	0.0	0.0	0.07633741539228733	0.0	0.004424875397103345	0.0	0.0	0.0	0.91034827216561	0.0	0.4596528985027313	0.0	0.0	0.016633382406654018	0.9999692828905155	0.0	0.5023589269806351	0.0	0.4453049781692573	0.016238860251372	0.4453049781692573	0.0	0.0	0.0	0.0	0.2873309551409805	0.0	0.999970255610915	0.9999806720828618	0.9999806720828618	0.0	0.4333090832616694	0.0	0.9026420581755032	0.0	0.0	0.03762950446790214	0.46095805819425173	0.46095805819425173	0.9172306698704711	0.0	0.9172306698704711	0.9172306698704711	0.0	0.0	0.0	0.056398516080630956	0.0	0.5335476162342904	0.9999716709687834	0.0	0.0	0.055361444801180104	0.19449343041913425	0.0	0.0	0.0	0.055361444801180104	0.055361444801180104	0.0	0.055361444801180104	0.24648305113250035	0.0	0.4806479305270185	0.0	0.0	0.0	0.0	0.0	0.07988861939853942	0.9172306698704711	0.0	0.07676815462580666	0.9172306698704711	0.07676815462580666	0.0	0.0	0.0	0.10058981401914235	0.016238860251372	0.04796702807401687	0.04796702807401687	0.0	0.0	0.0	0.05460976718809851	0.05460976718809851	0.9172306698704711	0.05460976718809851	0.04796702807401687	0.04796702807401687	0.04796702807401687	0.04796702807401687	0.04796702807401687	0.0	0.0	0.0	0.0	0.0	0.0	0.0	0.0	0.04796702807401687	0.0	0.0	0.0	0.0	0.0	0.0	0.0	0.0	0.9185747494555442	0.0	0.0	0.04796702807401687	0.0	0.0	0.0	0.9172306698704711	0.0	0.1809723336616279	0.9185747494555442	0.0	0.0	0.0	0.4828606063150357	0.0	0.0	0.0	0.0	0.0	0.0	0.0	0.004424875397103345	0.0	0.0	0.0	0.0	0.0	0.0	0.0	0.0	0.0	0.14153590140348304	0.0	0.0	0.0	0.0	0.0	0.0	0.0	0.0	0.0	0.49742152661881034	0.04676584400403927	0.04796702807401687	0.04676584400403927	0.04676584400403927	0.49742152661881034	0.49742152661881034	0.04676584400403927	0.0	0.04676584400403927	0.04676584400403927	0.04676584400403927	0.04676584400403927	0.04676584400403927	0.49742152661881034	0.0	0.0	0.49742152661881034	0.004424875397103345	0.0	0.0	0.0	0.0	0.004424875397103345	0.0	0.0	0.0	0.12563839828235268	0.0	0.12563839828235268	0.12563839828235268	0.12563839828235268	0.999983176045998	0.4522937123858064	0.4035123168417477	0.4035123168417477	0.0	0.0	0.0	0.0	0.0	0.0	0.05221196266918049	0.0	0.0	0.0	0.0	0.0	0.0	0.0	0.9999797158882339	0.0	0.0	0.0	0.0	0.016633382406654018	0.12535396429638646	0.0	0.0	0.31076259100270653	0.0	0.0	0.0	0.40086120231642763	0.49742152661881034	0.0	0.0	0.0	0.04796702807401687	0.0	0.004424875397103345	0.0	0.0	0.4035123168417477	0.0	0.4596528985027313	0.07988861939853942	0.0	0.0	0.0	0.0	0.0	0.0	0.0	0.0	0.0	0.0	0.0	0.0	0.0	0.0	0.0	0.0	0.0	0.0	0.0	0.0	0.0	0.0	0.0	0.0	0.04796702807401687	0.0	0.0	0.40086120231642763	0.49742152661881034	0.0	0.04616258466811829	0.0	0.03762950446790214	0.4933265158021618	0.0	0.0	0.016238860251372	0.0	0.0	0.9404388782159211	0.0	0.0	0.0	0.0	0.0	0.0	0.041256747031373386	0.0	0.0	0.004424875397103345	0.0	0.17883966112741045	0.0	0.49742152661881034	0.0	0.0	0.0	0.0	0.04616258466811829	0.40086120231642763	0.0	0.0	0.004424875397103345	0.04796702807401687	0.0	0.0	0.0	0.0	0.0	0.0	0.5335476162342904	0.0	0.0	0.016633382406654018	0.0	0.0	0.4596528985027313	0.04796702807401687	0.0
YPL126W	0.0	0.0	0.0	0.0	0.0	0.0	0.0	0.5150082015697511	0.0	0.0	0.0	0.0	0.0	0.0	0.0	0.1581579130366706	0.1581579130366706	0.1581579130366706	0.0	0.0	0.0	0.0	0.0	0.0	0.0	0.025565645954188643	0.0	0.0	0.022609359030412612	0.0	0.165035106551784	0.0	0.0	0.0	0.0	0.0	0.0	0.0	0.1581579130366706	0.0	0.0	0.0	0.0	0.9284182299404543	0.0	0.5145317251248911	0.0	0.0	0.0	0.0	0.0	0.0	0.0	0.0	0.0	0.0	0.0	0.0	0.0	0.032873791464068214	0.0	0.0	0.025565645954188643	0.09275141272983367	0.19438274498856378	0.004424875397103345	0.0	0.0	0.0	0.0	0.0	0.0	0.032873791464068214	0.0	0.03736296075399392	0.0	0.8783735717560234	0.0	0.0	0.0	0.0	0.0	0.11308326946415181	0.0	0.0	0.0	0.0	0.13473788766672767	0.0	0.0	0.0	0.0	0.0	0.0	0.025565645954188643	0.0	0.0	0.0	0.0	0.9421167788493786	0.5340092377476062	0.0	0.0	0.6167539883484872	0.0	0.0	0.025565645954188643	0.0	0.0	0.0	0.0	0.0	0.0	0.0	0.0	0.0	0.0	0.0	0.0	0.0	0.0	0.0	0.0	0.5839134503269195	0.0	0.0	0.0	0.0	0.0	0.025565645954188643	0.0	0.0	0.0	0.0	0.5586927852499066	0.0	0.0	0.0	0.0	0.0	0.0	0.0	0.0	0.032873791464068214	0.0	0.0	0.0	0.0	0.0	0.0	0.0	0.5511264950175082	0.0	0.0	0.0	0.0	0.0	0.0	0.36009383496433667	0.0	0.0	0.0	0.032873791464068214	0.032873791464068214	0.0	0.032873791464068214	0.46379556290023394	0.032873791464068214	0.0	0.0	0.3234502186224514	0.0	0.0	0.016238860251372	0.0	0.0	0.0	0.0	0.0	0.0	0.0	0.23247407751761018	0.0	0.0	0.0	0.9999836068348026	0.0	0.0	0.0	0.0	0.0	0.0	0.3448513204519297	0.0	0.0	0.0	0.0	0.0	0.0	0.02517371307075178	0.02517371307075178	0.0	0.5042749199099242	0.0	0.0	0.0	0.31960115518479826	0.0	0.0	0.0	0.0	0.18620543405792778	0.03479424556752708	0.5444944818057997	0.0	0.0	0.0	0.0	0.0	0.0	0.0	0.0	0.24854026565845433	0.4104200792109969	0.0	0.0	0.0	0.0	0.0	0.0	0.0	0.0	0.0	0.0	0.0	0.0	0.11937030366269352	0.0	0.0	0.0	0.0	0.0	0.0	0.06295520484231187	0.37878957398903346	0.37878957398903346	0.0	0.0	0.0	0.0	0.0	0.0	0.0	0.0	0.0	0.0	0.0	0.3881020922962527	0.0	0.9999692828905155	0.0	0.5511264950175082	0.0	0.03308448005872844	0.9999965408137937	0.34697385091285404	0.0	0.04630140655658399	0.5212430581093478	0.5043248413851711	0.5043248413851711	0.0	0.03479424556752708	0.0	0.5796274767222529	0.0	0.8961215509049115	0.1817623804733869	0.9999782665662915	0.0	0.5150082015697511	0.02169480301245874	0.10366507345510445	0.0	0.051908937620214535	0.051908937620214535	0.0	0.03736296075399392	0.0	0.057622044741553746	0.06197673613877863	0.0	0.0	0.0	0.025565645954188643	0.025565645954188643	0.0	0.0	0.0	0.0	0.0	0.0	0.0	0.0	0.37878957398903346	0.0	0.0	0.0	0.08462299689134878	0.0	0.0	0.0	0.0	0.0	0.0	0.0	0.0	0.3171321838324931	0.9379042565529979	0.9379042565529979	0.9379042565529979	0.9379042565529979	0.9291354895808801	0.9999707750914114	0.9999707750914114	0.9999707750914114	0.9999707750914114	0.9999707750914114	0.9999707750914114	0.9999707750914114	0.030048617081077422	0.030048617081077422	0.022849685724647073	0.0	0.8626306412187534	0.0	0.1581579130366706	0.1581579130366706	0.0	0.0	0.0	0.0	0.0	0.0	0.0	0.0	0.0	0.0	0.0	0.03736296075399392	0.0	0.0	0.0	0.5711269129345509	0.016238860251372	0.0	0.0	0.0	0.0	0.29377638956169905	0.0	0.03479424556752708	0.0	0.03211818323834037	0.5196272473675976	0.0	0.535055947459351	0.0	0.03211818323834037	0.03211818323834037	0.03211818323834037	0.0	0.0	0.03211818323834037	0.5196272473675976	0.0	0.0	0.0	0.0	0.036583180781821656	0.0	0.036583180781821656	0.0	0.036583180781821656	0.036583180781821656	0.0	0.0	0.036583180781821656	0.0	0.0	0.19080214530995698	0.0	0.10147301354540872	0.0	0.0	0.03211818323834037	0.5196272473675976	0.03211818323834037	0.03211818323834037	0.03211818323834037	0.0	0.0	0.5196272473675976	0.03211818323834037	0.0	0.0	0.0	0.1919125741591804	0.3472272858270248	0.3472272858270248	0.1919125741591804	0.0	0.0	0.0	0.0	0.025565645954188643	0.025565645954188643	0.0	0.0	0.0	0.0	0.19438274498856378	0.19438274498856378	0.23247407751761018	0.0	0.0	0.19438274498856378	0.0	0.0	0.0	0.0	0.24571687498371408	0.1817623804733869	0.24571687498371408	0.24571687498371408	0.24571687498371408	0.24571687498371408	0.23247407751761018	0.1817623804733869	0.1817623804733869	0.24571687498371408	0.24571687498371408	0.1817623804733869	0.1817623804733869	0.24571687498371408	0.4260255274658785	0.24571687498371408	0.06197673613877863	0.24571687498371408	0.3881020922962527	0.23247407751761018	0.24571687498371408	0.24571687498371408	0.1919125741591804	0.0	0.0	0.02816028938066062	0.0	0.0	0.0	0.0	0.0	0.0	0.0	0.0	0.0	0.004424875397103345	0.004424875397103345	0.004424875397103345	0.004424875397103345	0.0	0.0	0.025565645954188643	0.025565645954188643	0.0	0.0	0.0	0.0	0.0	0.0	0.0	0.0	0.0	0.0	0.0	0.0	0.0	0.0	0.0	0.0	0.0	0.0	0.0	0.0	0.9999692828905155	0.0	0.0	0.39932348371251924	0.025565645954188643	0.025565645954188643	0.0	0.0	0.0	0.025565645954188643	0.0	0.0	0.025565645954188643	0.025565645954188643	0.0	0.0	0.0	0.0	0.0	0.9999711224397387	0.0	0.9999711224397387	0.0	0.9999692828905155	0.0	0.0	0.0	0.025565645954188643	0.5070024837999043	0.0	0.0	0.0	0.3234502186224514	0.3234502186224514	0.3234502186224514	0.0	0.3881020922962527	0.5065181421994811	0.0	0.0	0.0	0.0	0.004424875397103345	0.19438274498856378	0.03479424556752708	0.20152091926818239	0.03211818323834037	0.5196272473675976	0.535055947459351	0.03211818323834037	0.535055947459351	0.03211818323834037	0.025565645954188643	0.0	0.03479424556752708	0.025565645954188643	0.0	0.03479424556752708	0.5070024837999043	0.0	0.0	0.0	0.0	0.03479424556752708	0.0	0.0	0.0	0.0	0.0	0.5511264950175082	0.0	0.0	0.020281572634951228	0.5070024837999043	0.0	0.0	0.020281572634951228	0.0	0.0	0.0	0.0	0.04630140655658399	0.0	0.0	0.0	0.0	0.0	0.9999703516691659	0.0	0.0	0.0	0.0	0.0	0.0	0.0	0.0	0.0	0.0	0.0	0.0	0.0	0.0	0.0	0.0	0.0	0.0	0.0	0.03308448005872844	0.03736296075399392	0.1581579130366706	0.0	0.0	0.0	0.0	0.0	0.0	0.03736296075399392	0.0	0.03280574929377955	0.0	0.0	0.0	0.0	0.0	0.025565645954188643	0.4878568014504624	0.2716959459093309	0.0	0.19438274498856378	0.19438274498856378	0.0	0.0	0.26816235908572783	0.0	0.0	0.025565645954188643	0.0	0.0	0.0	0.0	0.0	0.025565645954188643	0.025565645954188643	0.0	0.0	0.11937030366269352	0.0	0.0	0.0	0.0	0.0	0.01821398187095169	0.01821398187095169	0.01821398187095169	0.01821398187095169	0.01821398187095169	0.01821398187095169	0.0	0.0	0.0	0.0	0.0	0.0	0.0	0.36009383496433667	0.01821398187095169	0.01821398187095169	0.0	0.0	0.0	0.0	0.0	0.0	0.0	0.0	0.0	0.19438274498856378	0.0	0.2591126533665965	0.0	0.0	0.0	0.0	0.0	0.8591929464237815	0.1581579130366706	0.1581579130366706	0.1581579130366706	0.1581579130366706	0.1581579130366706	0.1581579130366706	0.1581579130366706	0.0	0.0	0.0	0.0	0.052102375637715026	0.0	0.07949911772210894	0.9393709752499436	0.5206770023341498	0.5457179283235642	0.0	0.5847404930854981	0.6234659788279319	0.6234659788279319	0.5981267059821109	0.5981267059821109	0.5981267059821109	0.5981267059821109	0.0	0.0	0.0	0.1581579130366706	0.0	0.0	0.0	0.0	0.0	0.0	0.0	0.0	0.0	0.0	0.0	0.0	0.5042749199099242	0.02517371307075178	0.5042749199099242	0.1379661838911599	0.0	0.0	0.0	0.029175464762205672	0.5570170615235657	0.1632529540979646	0.0	0.1632529540979646	0.0	0.9999707750914114	0.0	0.04630140655658399	0.2520407062296486	0.0	0.13473788766672767	0.8591929464237815	0.8591929464237815	0.0	0.2520407062296486	0.0	0.0	0.0	0.0	0.0	0.0	0.0	0.0	0.03736296075399392	0.0	0.0	0.0	0.018041228059992864	0.0	0.0	0.0	0.0	0.0	0.0	0.0	0.0	0.0	0.0	0.0	0.11208376792694275	0.0	0.0	0.0	0.0	0.0	0.004424875397103345	0.0	0.0	0.0	0.0	0.07100923226315092	0.07100923226315092	0.0	0.19438274498856378	0.0	0.0	0.0	0.0	0.0	0.026377408088064325	0.0	0.0	0.06073487994039273	0.0	0.0	0.0	0.0	0.0	0.03479424556752708	0.03479424556752708	0.03479424556752708	0.0	0.0	0.03479424556752708	0.0	0.0	0.0	0.03479424556752708	0.03479424556752708	0.03479424556752708	0.03479424556752708	0.03479424556752708	0.03479424556752708	0.03479424556752708	0.03479424556752708	0.19438274498856378	0.03479424556752708	0.03479424556752708	0.05646365657961938	0.03479424556752708	0.03479424556752708	0.07100923226315092	0.004424875397103345	0.03479424556752708	0.24571687498371408	0.19438274498856378	0.0	0.0	0.0	0.0	0.0	0.0	0.0	0.0	0.0	0.0	0.0	0.0	0.0	0.0	0.0	0.0	0.0	0.0	0.0	0.0	0.0	0.13953357337194205	0.0	0.08539395231239089	0.0	0.0	0.0	0.0	0.1581579130366706	0.1581579130366706	0.0	0.025565645954188643	0.0	0.0	0.0	0.0	0.025565645954188643	0.11937030366269352	0.20979641623011203	0.11937030366269352	0.0	0.0	0.0	0.0	0.0	0.1418841706959978	0.0	0.0	0.3041232579800722	0.0744713710443562	0.0	0.10763124381913736	0.04630140655658399	0.0	0.1984324357877194	0.08817147261642044	0.0	0.0	0.0	0.0	0.7720752182690802	0.0	0.7720752182690802	0.7317781932179486	0.7229813713811237	0.06358521687480967	0.06358521687480967	0.0	0.0	0.0	0.0	0.0	0.0	0.0	0.0	0.0	0.0	0.0	0.0	0.0	0.0	0.2202618916432113	0.0	0.0	0.0	0.0	0.0	0.0	0.0	0.0	0.0	0.0	0.0	0.0	0.37878957398903346	0.0	0.0	0.0	0.0	0.13746584735323875	0.11308326946415181	0.3234502186224514	0.0	0.0	0.8824726504570307	0.0	0.0	0.0	0.0	0.0	0.0	0.0	0.025565645954188643	0.1581579130366706	0.1581579130366706	0.0	0.0	0.0	0.0	0.0	0.0	0.025565645954188643	0.0	0.025565645954188643	0.0	0.0	0.0	0.0	0.025565645954188643	0.0	0.0	0.0	0.0	0.0	0.0	0.37878957398903346	0.0	0.0	0.0	0.0	0.13473788766672767	0.0	0.0	0.03280574929377955	0.025565645954188643	0.0	0.0	0.022609359030412612	0.0	0.05513375520455621	0.0	0.0	0.0	0.0	0.0	0.0	0.05204954935764439	0.0	0.10492407842394569	0.556333100600475	0.0	0.0	0.0	0.0	0.0	0.0	0.0	0.37878957398903346	0.0	0.0	0.3234502186224514	0.13746584735323875	0.0	0.0	0.0	0.04630140655658399	0.10492407842394569	0.0	0.0	0.0	0.0	0.0	0.9999	0.0	0.0	0.0	0.0
YPL127C	0.0	0.0	0.0	0.0	0.0	0.0	0.0	0.0	0.0	0.0	0.0	0.0	0.0	0.0	0.0	0.02082211002661505	0.02082211002661505	0.02082211002661505	0.0	0.0	0.0	0.0	0.0	0.0	0.0	0.0	0.0	0.0	0.03230456800615178	0.0	0.0	0.0	0.0	0.0	0.0	0.0	0.0	0.0	0.02082211002661505	0.0	0.0	0.0	0.0	0.0	0.0	0.0	0.0	0.0	0.0	0.0	0.0	0.0	0.0	0.0	0.0	0.0	0.0	0.0	0.0	0.0	0.0	0.0	0.0	0.0	0.0	0.0	0.0	0.0	0.0	0.0	0.0	0.0	0.0	0.0	0.06021872243796689	0.0	0.07352610368432189	0.0	0.078038195691157	0.0	0.0	0.0	0.0208580844278079	0.0	0.028370857437205688	0.0	0.0	0.0	0.0	0.0	0.0	0.0	0.0	0.0	0.0	0.0	0.0	0.0	0.0	0.0	0.0	0.028370857437205688	0.0	0.0	0.0	0.0209642250086991	0.0	0.0	0.0	0.0	0.0	0.0	0.0	0.0	0.0	0.0	0.0	0.0	0.0	0.0	0.0	0.0	0.0	0.0	0.0	0.0	0.0	0.0	0.0	0.0	0.0	0.0	0.0	0.0	0.0	0.0	0.0	0.0	0.0	0.0	0.0	0.0	0.0	0.0	0.0	0.0	0.0	0.0	0.0	0.0	0.0	0.0	0.0	0.0	0.0	0.0	0.0	0.0	0.0	0.0	0.0	0.0	0.0	0.0	0.0	0.0	0.0	0.0	0.0	0.0	0.4886004867702981	0.0	0.0	0.0	0.0	0.0	0.0	0.0	0.0	0.0	0.0	0.04468367581978916	0.0	0.0	0.0	0.0	0.0	0.0	0.0	0.0	0.0	0.0	0.0	0.0	0.0	0.0	0.0	0.0	0.0	0.0	0.0	0.0	0.16212400660336446	0.0	0.0	0.0	0.0	0.0	0.0	0.0	0.0	0.42953923040608133	0.0	0.0	0.0	0.0	0.0	0.0	0.0	0.0	0.0	0.0	0.0	0.028370857437205688	0.0	0.0	0.0	0.0	0.0	0.0	0.0	0.0	0.0	0.0	0.0	0.0	0.0	0.0	0.0	0.0	0.0	0.0	0.0	0.0	0.0	0.0	0.0	0.0	0.0	0.0	0.0	0.025018416343438155	0.0	0.0	0.0	0.0	0.0	0.9999855464948186	0.0	0.0	0.0	0.0	0.0	0.04282996513353565	0.07352610368432189	0.07352610368432189	0.0	0.0	0.0	0.0	0.0	0.0	0.0	0.0	0.022794435894140097	0.24977913427595244	0.0	0.022794435894140097	0.11161484809610189	0.0	0.0	0.0	0.0	0.028370857437205688	0.0	0.0	0.0	0.06021872243796689	0.0	0.0	0.022399831447621366	0.0	0.0	0.0	0.0	0.0	0.26894779106272204	0.0	0.0	0.0	0.0	0.0	0.0	0.0	0.0	0.0	0.0	0.0	0.1965709577041067	0.0	0.0	0.0	0.0	0.0	0.0	0.0	0.0	0.231743024682472	0.0	0.0	0.0	0.0	0.0	0.0	0.0	0.0	0.0	0.0	0.0	0.7646109198853108	0.04783795863914875	0.017325585510845398	0.0	0.0	0.03230456800615178	0.07654608735566348	0.02082211002661505	0.02082211002661505	0.07654608735566348	0.0	0.0	0.0	0.0	0.0	0.0	0.0	0.0	0.0	0.0	0.06021872243796689	0.0	0.0	0.0	0.0	0.7073912985308812	0.0	0.0	0.0	0.0	0.0	0.0	0.0	0.9999692828905155	0.9999999264093503	0.9999692828905155	0.9999692828905155	0.9999692828905155	0.9999692828905155	0.9999692828905155	0.9999692828905155	0.9999692828905155	0.9999692828905155	0.9999692828905155	0.9999692828905155	0.9999692828905155	0.9999692828905155	0.0	0.0	0.0	0.0	0.0	0.0	0.0	0.0	0.0	0.0	0.0	0.0	0.0	0.0	0.0	0.004424875397103345	0.0	0.9999692828905155	0.9999692828905155	0.997604245615245	0.9999999264093503	0.9999692828905155	0.9999692828905155	0.9999692828905155	0.9999692828905155	0.9999692828905155	0.9999692828905155	0.9999692828905155	0.024779528756113778	0.0	0.0	0.028370857437205688	0.06674944128875226	0.06674944128875226	0.028370857437205688	0.0	0.0	0.0	0.0	0.0	0.0	0.0	0.0	0.0	0.0	0.0	0.0	0.11161484809610189	0.0	0.0	0.0	0.9999697817013636	0.0	0.0	0.0	0.09125920751485683	0.022794435894140097	0.09125920751485683	0.09125920751485683	0.16018209050678933	0.09125920751485683	0.04468367581978916	0.022794435894140097	0.09125920751485683	0.09125920751485683	0.09125920751485683	0.022794435894140097	0.022794435894140097	0.09125920751485683	0.022399831447621366	0.09125920751485683	0.022399831447621366	0.09125920751485683	0.0	0.04468367581978916	0.09125920751485683	0.09125920751485683	0.028370857437205688	0.0	0.0	0.0	0.0	0.0	0.0	0.0	0.0	0.0	0.0	0.0	0.0	0.0	0.0	0.0	0.0	0.0	0.004424875397103345	0.0	0.0	0.0	0.0	0.13955136675714463	0.0	0.0	0.0	0.0	0.0	0.0	0.0	0.0	0.0	0.0	0.0	0.0	0.0	0.0	0.0	0.0	0.0	0.0	0.0	0.0	0.0	0.0	0.0	0.0	0.0	0.0	0.0	0.0	0.0	0.0	0.0	0.0	0.0	0.0	0.0	0.0	0.0	0.0	0.0	0.0	0.0	0.0	0.0	0.0	0.0	0.0	0.0	0.0	0.0	0.4886004867702981	0.4886004867702981	0.4886004867702981	0.0	0.022399831447621366	0.0	0.0	0.0	0.0	0.0	0.0	0.0	0.0	0.0	0.9999692828905155	0.9999692828905155	0.9999999264093503	0.9999692828905155	0.9999692828905155	0.9999692828905155	0.0	0.0	0.0	0.0	0.0	0.0	0.0	0.0	0.02501148694288946	0.0	0.0	0.0	0.0	0.0	0.13955136675714463	0.0	0.0	0.0	0.0	0.0	0.0	0.0	0.0	0.0	0.0	0.0	0.0	0.0	0.0	0.0	0.0	0.0	0.0	0.0	0.0	0.0	0.0	0.0	0.0	0.0	0.0	0.0	0.0	0.0	0.0	0.0	0.0	0.0	0.0	0.0	0.0	0.0	0.0	0.0	0.0	0.0208580844278079	0.956964005721323	0.02082211002661505	0.0	0.03044048613209005	0.0	0.0	0.0	0.0	0.06021872243796689	0.0	0.0	0.0	0.0	0.0	0.0	0.0	0.0	0.0	0.0	0.0	0.0	0.0	0.0	0.004424875397103345	0.0	0.0	0.0	0.0	0.0	0.0	0.0	0.0	0.0	0.0	0.0	0.0	0.0	0.0	0.0	0.0	0.0	0.0	0.0	0.0	0.0	0.0	0.0	0.0	0.0	0.0	0.0	0.0	0.0	0.0	0.0	0.0	0.0	0.0	0.0	0.0	0.0	0.0	0.0	0.0	0.0	0.0	0.0	0.0	0.0	0.0	0.0	0.0	0.0	0.0	0.0	0.0	0.21332894850006734	0.02082211002661505	0.02082211002661505	0.02082211002661505	0.02082211002661505	0.02082211002661505	0.02082211002661505	0.02082211002661505	0.0	0.0	0.0	0.0	0.0	0.0	0.08909418013107906	0.0	0.0	0.0	0.0	0.0	0.0	0.0	0.0	0.0	0.0	0.0	0.0	0.08909418013107906	0.0209642250086991	0.02082211002661505	0.0	0.0	0.0	0.0	0.0	0.0	0.0	0.0	0.0	0.0	0.0	0.0	0.16212400660336446	0.0	0.16212400660336446	0.0	0.0	0.0	0.0	0.0	0.028370857437205688	0.0	0.07379309252883182	0.07379309252883182	0.0	0.0	0.0	0.0	0.2145998529971107	0.0	0.0	0.21332894850006734	0.3038312070716117	0.0	0.2145998529971107	0.0	0.0	0.0	0.0	0.0	0.0	0.0	0.0	0.956964005721323	0.0	0.0	0.0	0.0	0.0	0.0	0.0	0.0	0.0	0.0	0.0	0.0	0.0	0.0	0.0	0.0	0.0	0.0	0.0	0.0	0.0	0.0	0.0	0.0	0.0	0.0	0.0	0.0	0.0	0.0	0.0	0.0	0.0	0.0	0.0	0.0208580844278079	0.0	0.0	0.0208580844278079	0.0	0.0	0.0	0.0	0.0	0.0	0.0	0.0	0.0	0.0	0.0	0.0	0.0	0.0	0.0	0.0	0.0	0.0	0.0	0.0	0.0	0.0	0.0	0.0	0.0	0.0	0.0	0.0	0.0	0.0	0.0	0.09125920751485683	0.0	0.0	0.0	0.0	0.0	0.0	0.0	0.0	0.0	0.0	0.0	0.0	0.0	0.0	0.0	0.0	0.0	0.0	0.0	0.0	0.0	0.0	0.9999692828905155	0.0	0.0	0.0	0.0	0.0	0.0	0.02082211002661505	0.02082211002661505	0.0	0.0	0.0	0.0	0.0	0.0	0.0	0.0	0.7604245615245009	0.0	0.0	0.0	0.0	0.0	0.0	0.0	0.0	0.0	0.7604245615245009	0.0	0.7160756824050414	0.0	0.0	0.0	0.0	0.0	0.0	0.7073912985308812	0.7073912985308812	0.0	0.0	0.7073912985308812	0.0	0.0800197751004752	0.0800197751004752	0.0	0.0	0.0	0.0	0.0	0.0	0.0	0.0	0.0	0.0	0.0	0.0	0.0	0.0	0.0	0.0	0.0	0.0	0.0	0.0	0.0	0.0	0.0	0.13955136675714463	0.0	0.0	0.0	0.0	0.0	0.0	0.0	0.0	0.0	0.0	0.0	0.0208580844278079	0.4886004867702981	0.0	0.0	0.04657655247805004	0.0	0.0	0.0	0.0	0.0	0.0	0.0	0.0	0.02082211002661505	0.02082211002661505	0.0	0.0	0.0	0.0	0.0	0.0	0.0	0.0	0.0	0.0	0.0	0.0	0.0	0.0	0.0	0.0	0.0	0.0	0.0	0.0	0.0	0.0	0.0	0.0	0.0	0.0	0.0	0.0	0.0	0.0	0.0	0.0	0.03230456800615178	0.0	0.0	0.0	0.0	0.0	0.0	0.24977913427595244	0.0	0.0	0.0	0.0	0.03302796612365799	0.0	0.0	0.0	0.0	0.0	0.0	0.0	0.0	0.0	0.0	0.4886004867702981	0.0	0.0	0.0	0.0	0.0	0.0	0.0	0.0	0.0	0.0	0.0	0.0	0.0	0.004424875397103345	0.0	0.0
YPL128C	0.0	0.0	0.004424875397103345	0.0	0.03383293570679036	0.018971229356897656	0.08084844774739441	0.0	0.06394703530590606	0.0	0.0	0.0	0.0	0.0	0.20703055375575274	0.9999705181130473	0.9999705181130473	0.9999705181130473	0.0	0.0	0.0	0.0	0.13773519469570183	0.018971229356897656	0.0	0.0	0.0	0.0	0.0	0.0	0.0	0.0	0.0	0.09193234544001505	0.0	0.0	0.0	0.0	0.9999705181130473	0.0	0.0	0.0	0.0	0.0	0.0	0.0	0.0	0.0	0.0	0.0	0.0	0.0	0.0	0.0	0.0	0.0	0.0	0.0	0.0	0.0	0.02959510443945823	0.0	0.0	0.0	0.20703055375575274	0.20703055375575274	0.0	0.0	0.7866484456130781	0.0	0.0	0.0	0.2985248490954274	0.20703055375575274	0.07661869339119243	0.05279178871393242	0.004424875397103345	0.0	0.0	0.0	0.004424875397103345	0.004424875397103345	0.004424875397103345	0.0	0.0	0.0	0.0	0.018971229356897656	0.06394703530590606	0.10731724090479888	0.0	0.0	0.0	0.0	0.0	0.0	0.0	0.004424875397103345	0.0	0.06394703530590606	0.0	0.0	0.0	0.0	0.0	0.0752875552828911	0.0	0.0	0.0	0.03383293570679036	0.0	0.004424875397103345	0.0	0.004424875397103345	0.0	0.0	0.0	0.0	0.0	0.0	0.0	0.0	0.018971229356897656	0.0	0.0	0.018971229356897656	0.0	0.018971229356897656	0.0	0.0	0.0	0.0	0.0	0.0	0.0	0.0	0.06394703530590606	0.0	0.0	0.004424875397103345	0.06394703530590606	0.0	0.0	0.0650862447218884	0.0	0.004424875397103345	0.06394703530590606	0.03383293570679036	0.03383293570679036	0.004424875397103345	0.004424875397103345	0.0	0.03970127486172792	0.03893564891705448	0.0	0.0	0.0	0.0	0.06394703530590606	0.0	0.0	0.0	0.0	0.0	0.13046629451953384	0.0	0.033832349822019325	0.0	0.0	0.0	0.0925684075783092	0.0	0.0	0.0	0.0	0.0	0.0	0.0	0.0	0.0	0.0	0.004424875397103345	0.0	0.0	0.0	0.004424875397103345	0.0	0.09042366792496392	0.09042366792496392	0.0	0.0	0.0	0.0	0.0	0.0	0.0	0.0	0.0	0.0	0.0	0.0	0.0	0.5152659369189787	0.0	0.0	0.0	0.0	0.0	0.0	0.0	0.0	0.0	0.0	0.0	0.0	0.0	0.0	0.0	0.0	0.0	0.0	0.0	0.15848874153068915	0.7127844181439404	0.0	0.004424875397103345	0.0	0.0	0.0	0.0	0.0	0.0	0.0	0.0	0.0	0.0	0.0	0.0	0.0	0.0	0.20703055375575274	0.0	0.0	0.0	0.0	0.0	0.0	0.0	0.0	0.0	0.048806170200579646	0.06394703530590606	0.0	0.06808895303976659	0.0	0.20703055375575274	0.0	0.6302354806748203	0.0	0.06394703530590606	0.0	0.0	0.0	0.07251468644607295	0.44016903376322347	0.05724009001304231	0.0	0.0	0.03223285218533467	0.0	0.0	0.0	0.0	0.0	0.9197789281626572	0.0	0.0	0.004424875397103345	0.004424875397103345	0.06394703530590606	0.0	0.06394703530590606	0.0	0.0	0.0	0.0	0.0	0.07661869339119243	0.0	0.0	0.0	0.004424875397103345	0.0	0.0	0.0	0.0	0.034810644257823875	0.018971229356897656	0.0	0.0	0.0	0.004424875397103345	0.0	0.0	0.0	0.0	0.0	0.0	0.004424875397103345	0.0	0.0	0.0	0.0	0.0	0.0	0.0	0.0	0.6403951689490285	0.6403951689490285	0.6403951689490285	0.6403951689490285	0.6403951689490285	0.6403951689490285	0.0	0.0	0.0	0.0	0.0	0.0	0.0	0.9999733450402606	0.9999733450402606	0.0	0.0	0.004424875397103345	0.0	0.07663520202590879	0.040212850510873754	0.0	0.0	0.0	0.0	0.0	0.0	0.0	0.0	0.0	0.0	0.0	0.07661869339119243	0.0	0.0	0.0	0.0	0.08441068393313622	0.0	0.0	0.02959510443945823	0.0	0.0	0.0	0.0	0.0	0.0	0.0	0.0	0.0	0.0	0.0	0.0	0.0	0.0	0.0	0.0	0.0	0.0	0.004424875397103345	0.004424875397103345	0.004424875397103345	0.018971229356897656	0.0	0.018971229356897656	0.06416815742390314	0.018971229356897656	0.018971229356897656	0.018971229356897656	0.018971229356897656	0.018971229356897656	0.0	0.0	0.20703055375575274	0.0	0.0752875552828911	0.0	0.0	0.021997076490031908	0.021997076490031908	0.0	0.0	0.0	0.0	0.0	0.0	0.0	0.0	0.0	0.0	0.09432912364043333	0.12349737133531069	0.12349737133531069	0.09432912364043333	0.0	0.0	0.0	0.0	0.0	0.0	0.0	0.0	0.0	0.0	0.20703055375575274	0.20703055375575274	0.008830171271926757	0.0	0.0	0.20703055375575274	0.004424875397103345	0.0	0.0	0.0	0.008830171271926757	0.004424875397103345	0.008830171271926757	0.008830171271926757	0.008830171271926757	0.008830171271926757	0.004424875397103345	0.004424875397103345	0.008830171271926757	0.008830171271926757	0.008830171271926757	0.004424875397103345	0.004424875397103345	0.008830171271926757	0.6285920467602413	0.008830171271926757	0.6285920467602413	0.008830171271926757	0.6285920467602413	0.004424875397103345	0.008830171271926757	0.008830171271926757	0.09432912364043333	0.0	0.0	0.0	0.018971229356897656	0.0	0.0	0.0	0.0	0.0	0.018971229356897656	0.0	0.0	0.0	0.0	0.0	0.0	0.0	0.0	0.0	0.0	0.0	0.0	0.0	0.0	0.0	0.0	0.0	0.004424875397103345	0.0	0.0475545083021881	0.0475545083021881	0.0	0.0	0.0	0.0	0.0	0.0475545083021881	0.0	0.0	0.0	0.0	0.0653436879568231	0.0	0.0	0.0	0.0	0.0	0.0	0.0	0.0	0.0	0.0	0.0	0.0	0.0	0.0	0.0	0.0	0.0	0.0	0.0	0.0	0.0	0.0	0.0	0.0	0.0	0.0	0.0	0.0	0.0	0.0	0.0925684075783092	0.0925684075783092	0.0925684075783092	0.0	0.004424875397103345	0.20703055375575274	0.0	0.0	0.0	0.0	0.20703055375575274	0.20703055375575274	0.0	0.0	0.0	0.0	0.0	0.0	0.0	0.0	0.0	0.0	0.06394703530590606	0.0	0.0	0.0	0.0	0.004424875397103345	0.0	0.0	0.0	0.0	0.004424875397103345	0.0	0.0	0.0	0.0	0.0	0.0	0.0	0.0	0.0	0.06394703530590606	0.0	0.0	0.0	0.0	0.06394703530590606	0.0	0.0	0.0	0.0	0.0	0.0	0.0	0.0	0.0	0.0	0.0	0.0	0.0	0.0	0.0	0.0	0.0	0.0	0.0	0.0	0.0	0.0	0.0	0.048806170200579646	0.0	0.0	0.20703055375575274	0.07251468644607295	0.2645324845114704	0.9999705181130473	0.0	0.0	0.0	0.0	0.0	0.004424875397103345	0.07251468644607295	0.0	0.0	0.0	0.0	0.0	0.0	0.0	0.0	0.03567122318593141	0.0	0.0	0.20703055375575274	0.20703055375575274	0.0	0.0	0.0	0.02959510443945823	0.0	0.0	0.0	0.0	0.08966482154551914	0.0	0.0	0.0	0.0	0.0	0.0	0.0	0.0	0.0	0.0	0.0	0.0	0.06394703530590606	0.06394703530590606	0.06394703530590606	0.06394703530590606	0.06394703530590606	0.06394703530590606	0.0	0.0	0.0	0.0	0.0	0.0	0.06394703530590606	0.06394703530590606	0.06394703530590606	0.06394703530590606	0.06394703530590606	0.06394703530590606	0.06394703530590606	0.03383293570679036	0.0	0.06394703530590606	0.03383293570679036	0.03383293570679036	0.06394703530590606	0.20703055375575274	0.0	0.0	0.0	0.0	0.0	0.0	0.0	0.04395047706446198	0.9999705181130473	0.9999705181130473	0.9999705181130473	0.9999705181130473	0.9999705181130473	0.9999705181130473	0.9999705181130473	0.03221202226995912	0.0	0.0	0.0	0.03453525110713995	0.0	0.0	0.0	0.0	0.0	0.04372172253227924	0.0	0.0	0.0	0.0	0.0	0.0	0.0	0.029128487121342084	0.04758371549381968	0.0752875552828911	0.9999705181130473	0.02959510443945823	0.02959510443945823	0.0	0.0	0.0	0.0	0.0	0.0	0.0	0.0	0.0	0.0	0.5152659369189787	0.0	0.5152659369189787	0.0	0.004424875397103345	0.0	0.0	0.0	0.0	0.07937929262891508	0.0	0.0	0.0	0.12225189452525476	0.0	0.0	0.004424875397103345	0.0	0.29400688905693395	0.04395047706446198	0.04395047706446198	0.20703055375575274	0.004424875397103345	0.20703055375575274	0.0	0.0	0.0	0.0	0.09042366792496392	0.0	0.0	0.26778683662612435	0.0	0.0	0.0	0.0	0.38179721922711696	0.0	0.0	0.38179721922711696	0.38179721922711696	0.0	0.0	0.0	0.0	0.0	0.0	0.004424875397103345	0.0	0.0	0.0	0.06394703530590606	0.0	0.20703055375575274	0.0	0.20703055375575274	0.004424875397103345	0.0	0.0	0.0	0.0	0.20703055375575274	0.018971229356897656	0.018971229356897656	0.0	0.0	0.0	0.20703055375575274	0.20703055375575274	0.0	0.7598273132135114	0.018971229356897656	0.018971229356897656	0.0	0.0	0.018971229356897656	0.0	0.0	0.0	0.0	0.0	0.0	0.0	0.0	0.023312159427966828	0.0	0.0	0.0	0.0	0.0	0.0	0.0	0.0	0.20703055375575274	0.0	0.0	0.018971229356897656	0.0	0.0	0.0	0.20703055375575274	0.0	0.008830171271926757	0.20703055375575274	0.0	0.0	0.0	0.018971229356897656	0.0	0.0	0.0	0.0	0.0	0.0	0.0	0.02885373122651813	0.0	0.0	0.0	0.0	0.0	0.0	0.0	0.0	0.0	0.0	0.0	0.02885373122651813	0.0	0.0	0.0	0.0	0.9999705181130473	0.9999705181130473	0.02959510443945823	0.0	0.0	0.018971229356897656	0.0	0.0	0.0	0.0	0.0	0.0	0.0	0.0	0.0	0.0	0.0	0.0	0.0	0.0	0.0	0.08441068393313622	0.9999692828905155	0.0	0.08084844774739441	0.0	0.0	0.7616426635360432	0.0	0.0	0.0	0.0	0.08441068393313622	0.0	0.08441068393313622	0.4148418045239829	0.3953640499855797	0.10096619210073832	0.10096619210073832	0.0	0.0	0.0	0.0	0.0	0.0	0.0	0.0	0.0	0.0	0.0	0.0	0.0	0.0	0.16877332792419242	0.0	0.0	0.025651848119215392	0.0	0.0	0.0	0.03825123827319665	0.0	0.0	0.0	0.0	0.0	0.0	0.0	0.06730327577514605	0.0	0.0	0.018971229356897656	0.0	0.0925684075783092	0.0	0.20703055375575274	0.0	0.0	0.004424875397103345	0.03383293570679036	0.0	0.0	0.018971229356897656	0.0	0.0	0.9999705181130473	0.9999705181130473	0.0	0.0	0.0	0.0	0.20703055375575274	0.0	0.0	0.0	0.0	0.0	0.0	0.0	0.0	0.0	0.0	0.0	0.0	0.0	0.0	0.0	0.0	0.0	0.0	0.0	0.0	0.004424875397103345	0.0	0.0	0.0	0.0	0.0	0.004424875397103345	0.0	0.0	0.0	0.0	0.0	0.0	0.0	0.0	0.0	0.0	0.0	0.07239777439313	0.07239777439313	0.02959510443945823	0.0	0.0	0.04758371549381968	0.0	0.018971229356897656	0.0	0.0	0.06730327577514605	0.0	0.0925684075783092	0.018971229356897656	0.0	0.0	0.0	0.0	0.07239777439313	0.0	0.0	0.03970127486172792	0.02959510443945823	0.0	0.03180805769622164	0.0	0.0	0.018971229356897656	0.0
YPL129W	0.0	0.0	0.0	0.0	0.0	0.0	0.0	0.1418455482403762	0.3839875375885774	0.0	0.0	0.0	0.0	0.0	0.0	0.0	0.0	0.0	0.0	0.0	0.0	0.0	0.0	0.0	0.0	0.0	0.0	0.0	0.0	0.0	0.0	0.0	0.0	0.0	0.0	0.0	0.0	0.0	0.0	0.0	0.016238860251372	0.0	0.0	0.0	0.0	0.0	0.0	0.0	0.0	0.0	0.0	0.0	0.0	0.0	0.0	0.0	0.0	0.0	0.0	0.0	0.0	0.0	0.0	0.0	0.0	0.0	0.0	0.0	0.0	0.20532555621969106	0.0	0.0	0.0	0.0	0.0	0.0	0.0	0.0	0.0	0.0	0.0	0.0	0.0	0.0	0.0	0.0	0.0	0.0	0.3839875375885774	0.3839875375885774	0.0	0.0	0.0	0.0	0.0	0.0	0.0	0.0	0.0	0.3839875375885774	0.0	0.0	0.0	0.0	0.0	0.0	0.0	0.0	0.0	0.0	0.20532555621969106	0.0	0.0	0.0	0.0	0.0	0.0	0.0	0.0	0.0	0.0	0.0	0.0	0.0	0.20532555621969106	0.0	0.20532555621969106	0.0	0.0	0.0	0.0	0.0	0.0	0.0	0.0	0.0	0.16460372331788764	0.0	0.0	0.0	0.16460372331788764	0.0	0.0	0.0	0.0	0.0	0.3839875375885774	0.3839875375885774	0.0	0.0	0.0	0.0	0.0	0.0	0.016238860251372	0.20532555621969106	0.0	0.0	0.48538548251171787	0.0	0.0	0.0	0.0	0.0	0.0	0.0	0.16056388984019265	0.0	0.0	0.0	0.0	0.0	0.0	0.0	0.0	0.6852551101898934	0.0	0.0	0.0	0.0	0.0	0.04584122539719104	0.0	0.0	0.0	0.0	0.0	0.0	0.0	0.0	0.0	0.0	0.0	0.0	0.0	0.0	0.0	0.6852551101898934	0.6852551101898934	0.0	0.0	0.0	0.02059188071527207	0.0	0.0	0.0	0.0	0.0	0.0	0.0	0.0	0.20532555621969106	0.0	0.0	0.0	0.0	0.0	0.0	0.0	0.0	0.0	0.0	0.0	0.0	0.0	0.0	0.0	0.0	0.0	0.0	0.0	0.0	0.0	0.0	0.0	0.0	0.0	0.0	0.0	0.0	0.0	0.0	0.0	0.0	0.0	0.0	0.0	0.0	0.0	0.0	0.016238860251372	0.5234562607128177	0.0	0.3839875375885774	0.0	0.0	0.0	0.0	0.0	0.3839875375885774	0.0	0.0	0.0	0.0	0.0	0.0	0.0	0.0	0.0	0.0	0.0	0.0	0.0	0.0	0.04584122539719104	0.0	0.0	0.04584122539719104	0.04584122539719104	0.3839875375885774	0.1418455482403762	0.3839875375885774	0.0	0.0	0.9485256206764056	0.9485256206764056	0.0	0.0	0.0	0.0	0.0	0.0	0.0	0.0	0.0	0.1418455482403762	0.0	0.0	0.0	0.0	0.0	0.0	0.0	0.0	0.0	0.0	0.0	0.0	0.0	0.0	0.0	0.0	0.0	0.0	0.0	0.0	0.0	0.19593256680254678	0.19593256680254678	0.19593256680254678	0.19593256680254678	0.19593256680254678	0.19593256680254678	0.0	0.0	0.0	0.0	0.0	0.0	0.5419146087297644	0.0	0.0	0.0	0.0	0.0	0.0	0.9999692828905155	0.9999692828905155	0.0	0.0	0.0	0.0	0.0	0.0	0.0	0.0	0.0	0.0	0.0	0.0	0.0	0.0	0.0	0.0	0.9999692828905155	0.0	0.0	0.0	0.0	0.19363472661509817	0.0	0.0	0.0	0.0	0.0	0.0	0.0	0.0	0.0	0.0	0.0	0.0	0.0	0.0	0.0	0.0	0.0	0.0	0.0	0.0	0.0	0.0	0.0	0.0	0.0	0.0	0.0	0.0	0.0	0.0	0.0	0.0	0.0	0.0	0.0	0.0	0.0	0.0	0.0	0.0	0.0	0.0	0.0	0.0	0.0	0.0	0.0	0.0	0.0	0.0	0.0	0.0	0.20532555621969106	0.0	0.0	0.0	0.0	0.6852551101898934	0.0	0.0	0.0	0.0	0.0	0.04584122539719104	0.0	0.6852551101898934	0.0	0.0	0.0	0.0	0.0	0.999971379561471	0.04584122539719104	0.999971379561471	0.999971379561471	0.999971379561471	0.999971379561471	0.04584122539719104	0.04584122539719104	0.999971379561471	0.999971379561471	0.999971379561471	0.04584122539719104	0.0	0.999971379561471	0.0	0.999971379561471	0.0	0.999971379561471	0.0	0.04584122539719104	0.999971379561471	0.999971379561471	0.0	0.0	0.0	0.1418455482403762	0.2698581347970319	0.1418455482403762	0.0	0.0	0.0	0.0	0.0	0.0	0.20532555621969106	0.0	0.0	0.0	0.0	0.0	0.0	0.0	0.0	0.0	0.0	0.0	0.0	0.0	0.0	0.0	0.0	0.0	0.0	0.0	0.0	0.0	0.0	0.0	0.20532555621969106	0.0	0.0	0.0	0.0	0.0	0.0	0.0	0.0	0.0	0.0	0.0	0.0	0.0	0.0	0.0	0.0	0.0	0.0	0.0	0.0	0.0	0.0	0.0	0.0	0.20532555621969106	0.0	0.20532555621969106	0.0	0.0	0.0	0.0	0.0	0.0	0.0	0.0	0.0	0.0	0.0	0.0	0.0	0.04584122539719104	0.0	0.0	0.0	0.0	0.0	0.0	0.0	0.0	0.0	0.0	0.0	0.0	0.0	0.0	0.0	0.0	0.20532555621969106	0.0	0.0	0.0	0.0	0.0	0.0	0.0	0.0	0.0	0.0	0.0	0.0	0.0	0.0	0.0	0.0	0.0	0.0	0.0	0.0	0.3839875375885774	0.0	0.0	0.0	0.0	0.0	0.0	0.0	0.0	0.0	0.0	0.0	0.0	0.0	0.0	0.0	0.0	0.0	0.0	0.0	0.0	0.0	0.0	0.0	0.0	0.20532555621969106	0.0	0.0	0.0	0.016238860251372	0.0	0.0	0.0	0.0	0.0	0.0	0.0	0.0	0.0	0.0	0.0	0.0	0.0	0.0	0.0	0.0	0.0	0.0	0.0	0.0	0.0	0.0	0.0	0.0	0.0	0.0	0.0	0.0	0.0	0.0	0.0	0.0	0.0	0.0	0.059910848210829704	0.0	0.0	0.0	0.0	0.0	0.0	0.0	0.0	0.0	0.0	0.0	0.0	0.3839875375885774	0.3839875375885774	0.3839875375885774	0.3839875375885774	0.3839875375885774	0.3839875375885774	0.0	0.0	0.0	0.016238860251372	0.016238860251372	0.016238860251372	0.0	0.48538548251171787	0.3839875375885774	0.0	0.3839875375885774	0.3839875375885774	0.3839875375885774	0.3839875375885774	0.0	0.3839875375885774	0.3839875375885774	0.3839875375885774	0.3839875375885774	0.0	0.0	0.0	0.0	0.0	0.0	0.0	0.0	0.9014339321731208	0.0	0.0	0.0	0.0	0.0	0.0	0.0	0.0	0.0	0.0	0.6852551101898934	0.0	0.0	0.0	0.0	0.0	0.0	0.0	0.0	0.0	0.0	0.0	0.0	0.0	0.0	0.0	0.0	0.0	0.0	0.0	0.0	0.0	0.0	0.0	0.0	0.0	0.0	0.0	0.0	0.0	0.0	0.02059188071527207	0.0	0.02059188071527207	0.0	0.0	0.0	0.0	0.06084599203446328	0.0	0.0	0.0	0.0	0.0	0.0	0.0	0.0	0.0	0.0	0.0	0.9014339321731208	0.9014339321731208	0.0	0.0	0.0	0.0	0.0	0.0	0.0	0.0	0.0	0.6852551101898934	0.0	0.0	0.0	0.2118974482087178	0.0	0.0	0.0	0.0	0.2118974482087178	0.2118974482087178	0.0	0.2118974482087178	0.0	0.0	0.0	0.0	0.0	0.0	0.20532555621969106	0.0	0.0	0.0	0.0	0.0	0.0	0.0	0.0	0.0	0.0	0.0	0.0	0.0	0.0	0.0	0.0	0.0	0.0	0.0	0.0	0.0	0.0	0.0	0.0	0.0	0.0	0.0	0.0	0.0	0.0	0.0	0.0	0.0	0.0	0.0	0.0	0.0	0.0	0.0	0.0	0.0	0.0	0.0	0.0	0.0	0.0	0.0	0.0	0.0	0.0	0.0	0.0	0.999971379561471	0.0	0.0	0.0	0.0	0.0	0.0	0.0	0.0	0.0	0.0	0.0	0.0	0.0	0.0	0.0	0.0	0.0	0.0	0.0	0.0	0.0	0.0	0.0	0.0	0.0	0.0	0.0	0.0	0.0	0.0	0.0	0.0	0.0	0.0	0.0	0.0	0.0	0.0	0.0	0.0	0.0	0.0	0.0	0.0	0.0	0.0	0.0	0.0	0.0	0.0	0.0	0.0	0.0	0.0	0.0	0.0	0.0	0.0	0.0	0.0	0.0	0.0	0.0	0.0	0.0	0.0	0.0	0.0	0.0	0.0	0.0	0.0	0.0	0.0	0.0	0.0	0.0	0.0	0.0	0.0	0.0	0.0	0.0	0.0	0.0	0.0	0.0	0.0	0.0	0.04641781622411312	0.0	0.0	0.004424875397103345	0.0	0.0	0.0	0.0	0.6852551101898934	0.0	0.0	0.0	0.0	0.0	0.016238860251372	0.0	0.0	0.0	0.0	0.0	0.0	0.0	0.0	0.0	0.0	0.0	0.0	0.0	0.0	0.0	0.0	0.0	0.0	0.0	0.0	0.0	0.0	0.0	0.0	0.0	0.0	0.0	0.0	0.0	0.0	0.0	0.0	0.0	0.0	0.0	0.0	0.0	0.0	0.0	0.0	0.0	0.0	0.6852551101898934	0.0	0.0	0.0	0.0	0.0	0.0	0.0	0.0	0.0	0.0	0.0	0.0	0.0	0.0	0.0	0.0	0.0	0.0	0.0	0.0	0.0	0.0	0.6852551101898934	0.0	0.0	0.0	0.0	0.0	0.0	0.0	0.0	0.0	0.6852551101898934	0.0	0.0	0.0	0.0	0.0	0.0	0.0	0.0
