## Supplementary material for "The impact of the genetic background on gene deletion phenotypes in *Saccharomyces cerevisiae*": sickness.tsv (part 46 of 47)

gene	AAA	AAB	AAC	AAD	AAE	AAG	AAH	AAI	AAK	AAL	AAM	AAN	AAP	AAQ	AAR	AAS	AAT	AAV	ABA	ABB	ABC	ABD	ABE	ABF	ABG	ABH	ABI	ABK	ABL	ABM	ABP	ABQ	ABR	ABS	ABT	ABV	ACA	ACB	ACC	ACD	ACF	ACG	ACH	ACI	ACK	ACL	ACM	ACN	ACP	ACQ	ACR	ACS	ACT	ACV	ADA	ADB	ADC	ADD	ADE	ADF	ADG	ADH	ADI	ADK	ADL	ADM	ADN	ADP	ADQ	ADR	ADS	ADT	ADV	AEA	AEB	AEC	AEE	AEF	AEG	AEH	AEI	AEK	AEL	AEM	AEN	AEP	AEQ	AER	AES	AET	AEV	AFA	AFB	AFC	AFD	AFE	AFF	AFG	AFH	AFI	AFK	AFL	AFM	AFN	AFP	AFQ	AFR	AFS	AFT	AFV	AGA	AGB	AGC	AGE	AGF	AGG	AGH	AGI	AGK	AGL	AGM	AGN	AGP	AGR	AGS	AGT	AGV	AHA	AHB	AHC	AHD	AHE	AHF	AHG	AHH	AHI	AHK	AHL	AHM	AHN	AHP	AHQ	AHR	AHS	AHT	AHV	AIA	AIB	AIC	AID	AIE	AIF	AIG	AII	AIK	AIL	AIM	AIN	AIP	AIQ	AIR	AIT	AKB	AKC	AKD	AKE	AKG	AKH	AKI	AKL	AKM	AKN	AKP	AKQ	AKR	AKS	AKT	AKV	ALA	ALB	ALC	ALD	ALE	ALG	ALH	ALI	ALK	ALL	ALM	ALN	ALP	ALQ	ALR	ALS	ALT	ALV	AMA	AMB	AMC	AMD	AMF	AMG	AMH	AMI	AMK	AML	AMM	AMN	AMP	AMQ	AMR	AMS	AMT	ANA	ANC	AND	ANE	ANF	ANG	ANH	ANI	ANK	ANL	ANM	ANN	ANP	ANQ	ANR	ANS	ANT	ANV	APA	APC	APD	APE	APF	APG	APH	API	APK	APL	APM	APN	APP	APQ	APR	APS	APT	APV	AQA	AQB	AQC	AQD	AQE	AQG	AQH	AQI	AQM	AQN	AQP	AQQ	AQR	AQS	AQT	ARA	ARB	ARC	ARE	ARG	ARH	ARI	ARK	ARL	ARM	ARN	ARP	ARQ	ARR	ARS	ART	ARV	ASA	ASB	ASC	ASD	ASE	ASG	ASH	ASL	ASM	ASN	ASP	ASR	ASS	AST	ASV	ATA	ATB	ATC	ATD	ATE	ATH	ATM	ATN	ATP	ATQ	ATR	ATS	ATV	AVB	AVC	AVD	AVH	AVI	AVK	AVL	AVM	AVN	AVP	AVQ	AVR	AVS	AVT	AVV	BAA	BAB	BAC	BAD	BAE	BAF	BAG	BAH	BAI	BAK	BAL	BAM	BAN	BAP	BAQ	BAR	BAS	BAT	BAV	BBA	BBB	BBC	BBD	BBE	BBF	BBG	BBH	BBI	BBK	BBL	BBM	BBP	BBQ	BBR	BBS	BBT	BBV	BCA	BCB	BCC	BCD	BCE	BCF	BCG	BCH	BCI	BCK	BCL	BCM	BCN	BCP	BCQ	BCR	BCS	BCT	BCV	BDA	BDB	BDC	BDD	BDE	BDF	BDG	BDH	BDI	BDK	BDL	BDM	BDN	BDP	BDQ	BDR	BDS	BDT	BDV	BEA	BEB	BEC	BED	BEE	BEF	BEG	BEH	BEI	BEK	BEM	BEN	BEP	BEQ	BER	BES	BET	BEV	BFA	BFB	BFC	BFD	BFE	BFG	BFH	BFK	BFL	BFM	BFN	BFP	BFQ	BFR	BFS	BFT	BFV	BGA	BGB	BGC	BGD	BGE	BGF	BGG	BGH	BGI	BGK	BGL	BGM	BGN	BGP	BGQ	BGR	BGS	BGT	BGV	BHA	BHB	BHC	BHD	BHE	BHF	BHG	BHH	BHI	BHK	BHL	BHM	BHN	BHP	BHQ	BHR	BHS	BHT	BHV	BIA	BIB	BIC	BID	BIE	BIF	BIG	BIH	BII	BIK	BIL	BIM	BIN	BIP	BIQ	BIR	BIS	BIT	BKA	BKC	BKD	BKE	BKF	BKG	BKH	BKI	BKK	BKL	BKM	BKN	BKP	BKQ	BKR	BKS	BKT	BLA	BLB	BLC	BLD	BLE	BLF	BLG	BLH	BLI	BLK	BLL	BLM	BLN	BLP	BLQ	BLR	BLS	BLT	BLV	BMA	BMB	BMC	BMD	BME	BMF	BMG	BMH	BMI	BMK	BML	BMM	BMN	BMQ	BMR	BMV	BNA	BNB	BNC	BND	BNE	BNF	BNG	BNH	BNI	BNK	BNL	BNM	BNN	BNP	BNQ	BNR	BNT	BNV	BPA	BPB	BPC	BPF	BPG	BPH	BPI	BPK	BPL	BPM	BPN	BPP	BPQ	BPR	BPT	BPV	BQA	BQB	BQC	BQE	BQG	BQH	BQI	BQM	BQN	BQP	BQQ	BQR	BQS	BQT	BRA	BRB	BRC	BRD	BRE	BRF	BRG	BRH	BRK	BRL	BRM	BRP	BRQ	BRV	BSA	BSB	BSC	BSD	BSE	BSG	BSI	BSK	BSL	BSM	BSN	BSP	BSR	BSS	BST	BTA	BTB	BTC	BTD	BTE	BTF	BTG	BTH	BTI	BTL	BTN	BTP	BTR	BTS	BTT	BTV	BVA	BVB	BVC	BVD	BVE	BVF	BVG	BVH	BVK	BVM	BVT	BVV	CAA	CAB	CAC	CAD	CAE	CAF	CAH	CAI	CAK	CAL	CAM	CAN	CAP	CAQ	CAR	CAS	CAT	CAV	CBA	CBB	CBC	CBD	CBE	CBF	CBG	CBH	CBI	CBK	CBL	CBM	CBN	CBR	CCC	CCD	CCE	CCF	CCG	CCH	CCI	CCL	CCM	CCN	CCP	CCQ	CCR	CCS	CCT	CCV	CDA	CDB	CDC	CDD	CDE	CDF	CDG	CDH	CDI	CDK	CDL	CDM	CDN	CDP	CDQ	CDR	CDS	CDT	CDV	CEA	CEB	CEC	CED	CEE	CEF	CEG	CEH	CEI	CEK	CEL	CEM	CEN	CEP	CEQ	CER	CES	CET	CEV	CFA	CFB	CFC	CFD	CFE	CFF	CFG	CFH	CFI	CFM	CFN	CFP	CFQ	CFR	CFS	CFT	CFV	CGB	CGC	CGD	CGE	CGG	CGH	CGI	CGK	CGL	CGN	CGP	CGQ	CGR	CGS	CGT	CGV	CHA	CHB	CHC	CHD	CHE	CHF	CHG	CHH	CHI	CHK	CHL	CHM	CHN	CHP	CHQ	CHR	CHS	CHT	CHV	CIA	CIB	CIC	CID	CIE	CIF	CIG	CIH	CII	CIK	CIL	CIM	CIN	CIP	CIQ	CIR	CIS	CIT	CIV	CKA	CKB	CKC	CKD	CKE	CKF	CKG	CKH	CKI	CKK	CKL	CKM	CKN	CKP	CKQ	CKR	CKS	CKT	CKV	CLA	CLB	CLC	CLD	CLG	CLH	CLI	CLK	CLL	CLM	CLN	CLP	CLQ	CLR	CLS	CLT	CLV	CMB	CMC	CMD	CME	CMF	CMG	CMH	CMI	CMK	CML	CMM	CMN	CMP	CMQ	CMS	CMT	CNB	CNC	CNE	CNF	CNG	CNH	CNI	CNK	CNL	CNM	CNN	CNP	CNQ	CNR	CNS	CNT	CNV	CPA	CPB	CPC	CPD	CPE	CPF	CPG	CPI	CPK	CPL	CPM	CPN	CPQ	CPR	CPS	CPT	CQA	CQB	CQC	CQD	CQE	CQF	CQG	CQH	CQI	CQK	CQL	CQM	CQN	CQP	CQQ	CQR	CQS	CQT	CQV	CRA	CRB	CRC	CRD	CRE	CRG	CRH	CRI	CRK	CRL	SACE_GAL	SACE_GAP	SACE_GAS	SACE_GAT	SACE_GAV	SACE_MAA	SACE_MAB	SACE_MAL	SACE_YAA	SACE_YAB	SACE_YAC	SACE_YAD	SACE_YAE	SACE_YAF	SACE_YAG	SACE_YAK	SACE_YAL	SACE_YAM	SACE_YAN	SACE_YAP	SACE_YAQ	SACE_YAR	SACE_YAT	SACE_YAU	SACE_YAV	SACE_YAW	SACE_YAX	SACE_YAY	SACE_YAZ	SACE_YBA	SACE_YBB	SACE_YBE	SACE_YBF	SACE_YBG	SACE_YBH	SACE_YBJ	SACE_YBK	SACE_YBL	SACE_YBM	SACE_YBN	SACE_YBO	SACE_YBP	SACE_YBQ	SACE_YBR	SACE_YBS	SACE_YBT	SACE_YBU	SACE_YBV	SACE_YBW	SACE_YBX	SACE_YBY	SACE_YBZ	SACE_YCA	SACE_YCB	SACE_YCC	SACE_YCD	SACE_YCE	SACE_YCF	SACE_YCG	SACE_YCH	SACE_YCI	SACE_YCJ	SACE_YCK	SACE_YCL	SACE_YCM	SACE_YCN	SACE_YCO	SACE_YCP	SACE_YCQ	SACE_YCR	SACE_YCS	SACE_YCT	SACE_YCU	SACE_YCV	SACE_YCW	SACE_YCX	SACE_YCY	SACE_YCZ	SACE_YDA	SACE_YDB	SACE_YDC	SACE_YDD	SACE_YDE	SACE_YDF	SACE_YDG	SACE_YDH	SACE_YDI	SACE_YDJ	SACE_YDK	SACE_YDL	SACE_YDM	SACE_YDN	SACE_YDO
YPL130W	0.0	0.0	0.46752758389005344	0.0	0.004424875397103345	0.0	0.0	0.0	0.004424875397103345	0.0	0.0	0.0	0.0	0.0	0.0	0.0	0.0	0.0	0.0	0.0	0.0	0.0	0.0	0.0	0.0	0.0	0.9999692828905155	0.0	0.4432253306280721	0.0	0.0	0.0	0.0	0.0	0.0	0.0	0.0	0.0	0.0	0.0	0.0	0.0	0.0	0.0	0.0	0.0	0.0	0.0	0.0	0.0	0.0	0.0	0.0	0.0	0.0	0.0	0.0	0.0	0.0	0.0	0.0	0.0	0.0	0.39840878790629053	0.004424875397103345	0.0	0.0	0.0	0.0	0.0	0.0	0.0	0.0	0.0	0.004424875397103345	0.0	0.03006911337405216	0.0	0.0	0.0	0.0	0.0	0.034360936691173904	0.0	0.0	0.0	0.0	0.0	0.004424875397103345	0.004424875397103345	0.0	0.0	0.0	0.0	0.0	0.0	0.0	0.0	0.0	0.004424875397103345	0.0	0.0	0.0	0.0	0.0	0.0	0.0	0.0	0.0	0.07674503475942207	0.0	0.48353855733861895	0.4164981022675698	0.0	0.0	0.0	0.0	0.0	0.0	0.0	0.0	0.0	0.0	0.0	0.0	0.0	0.0	0.0	0.0	0.0	0.0	0.0	0.4004059086462871	0.0	0.0	0.0	0.0	0.0	0.0	0.0	0.004424875397103345	0.0	0.0	0.051365295009691	0.0	0.0	0.004424875397103345	0.004424875397103345	0.07674503475942207	0.0	0.0	0.0	0.021400554760084622	0.0	0.0	0.0	0.0	0.0	0.004424875397103345	0.0	0.0	0.0	0.0	0.0	0.0608179652265578	0.023689836930225416	0.0	0.0	0.0	0.0	0.004424875397103345	0.0	0.0	0.0	0.0	0.0	0.0	0.0	0.0	0.0	0.0	0.07628146836796534	0.0	0.0	0.0	0.05255218399673778	0.0	0.0	0.0	0.0	0.0	0.0	0.09347143289025073	0.0	0.0	0.0	0.0	0.0	0.0	0.0	0.0	0.0	0.0689159990460374	0.0	0.0	0.0	0.0	0.0	0.0	0.0	0.0	0.0	0.0	0.024543183730839746	0.0	0.0	0.0	0.0	0.0	0.0	0.0	0.0	0.8626792865461035	0.720309257471609	0.016264324777916728	0.0	0.0	0.0	0.0	0.0	0.0	0.0	0.0	0.0	0.0	0.0	0.0	0.0	0.0	0.0	0.0	0.0	0.0	0.0	0.0	0.0	0.0	0.0	0.051365295009691	0.0	0.0	0.004424875397103345	0.0	0.004424875397103345	0.0	0.0	0.0	0.08959367625793879	0.0	0.004424875397103345	0.0	0.0	0.0	0.0	0.4164981022675698	0.03006911337405216	0.0	0.0	0.0	0.0	0.0	0.0	0.0	0.0	0.09620262409652891	0.0	0.0	0.07628146836796534	0.07628146836796534	0.004424875397103345	0.0	0.004424875397103345	0.0	0.004424875397103345	0.0	0.0	0.0	0.004424875397103345	0.0	0.13921930178532294	0.0	0.0	0.0	0.0	0.0	0.0	0.0	0.0	0.0	0.0	0.0	0.0	0.0	0.0	0.0	0.0	0.0	0.0	0.48353855733861895	0.0	0.0	0.0	0.0	0.0	0.0	0.0	0.0	0.7190661602358227	0.7190661602358227	0.7190661602358227	0.7190661602358227	0.7190661602358227	0.7190661602358227	0.0	0.0	0.0	0.0	0.0	0.0	0.0	0.9999722929743952	0.9999722929743952	0.0	0.0	0.07180445179215844	0.0	0.0	0.0	0.0	0.0	0.0	0.0	0.0	0.0	0.0	0.0	0.0	0.0	0.0	0.004424875397103345	0.0	0.0	0.0	0.016238860251372	0.0	0.0	0.0	0.0	0.0	0.03645882544293011	0.0	0.0	0.03828157640053487	0.0	0.0	0.0	0.03828157640053487	0.03828157640053487	0.0	0.0	0.03828157640053487	0.0	0.03828157640053487	0.0	0.03828157640053487	0.0	0.0	0.0	0.0	0.0	0.0	0.0	0.0	0.0	0.0	0.0	0.0	0.0	0.0	0.0	0.004424875397103345	0.016238860251372	0.004424875397103345	0.004424875397103345	0.0	0.0	0.03828157640053487	0.0	0.004424875397103345	0.0	0.03828157640053487	0.03828157640053487	0.03828157640053487	0.0	0.0	0.0	0.0	0.7398055136273299	0.7750418729847146	0.7750418729847146	0.7398055136273299	0.0	0.0	0.0	0.0	0.0	0.0	0.0	0.0	0.0	0.0	0.004424875397103345	0.004424875397103345	0.07628146836796534	0.0	0.0	0.004424875397103345	0.0	0.0	0.0	0.0	0.07628146836796534	0.07628146836796534	0.07628146836796534	0.07628146836796534	0.07628146836796534	0.07628146836796534	0.07628146836796534	0.07628146836796534	0.07628146836796534	0.07628146836796534	0.07628146836796534	0.07628146836796534	0.0	0.07628146836796534	0.08959367625793879	0.07628146836796534	0.08959367625793879	0.07628146836796534	0.08959367625793879	0.07628146836796534	0.07628146836796534	0.07628146836796534	0.7398055136273299	0.0	0.039792837648092605	0.0	0.0	0.0	0.0	0.0	0.0	0.0	0.0	0.0	0.0	0.0	0.021400554760084622	0.0	0.0	0.0	0.0	0.0	0.0	0.0	0.0	0.0	0.0	0.0	0.0	0.0	0.0	0.0	0.0	0.0	0.0	0.0	0.4004059086462871	0.0	0.0	0.0	0.0	0.0	0.0	0.0	0.0	0.0	0.0	0.0	0.0	0.0	0.0	0.0	0.0	0.0	0.0	0.0	0.0	0.0	0.0	0.0	0.0	0.0	0.0	0.0	0.0	0.0	0.0	0.051365295009691	0.0	0.0	0.0	0.0	0.0	0.0	0.0	0.004424875397103345	0.004424875397103345	0.004424875397103345	0.004424875397103345	0.999971626036731	0.004424875397103345	0.0	0.0	0.0	0.0	0.0	0.004424875397103345	0.0	0.004424875397103345	0.004424875397103345	0.03828157640053487	0.03828157640053487	0.004424875397103345	0.03828157640053487	0.0	0.0	0.0	0.0	0.0	0.0	0.0	0.0	0.2069128104817184	0.0	0.0	0.0	0.0	0.0	0.0	0.0	0.0	0.0	0.0	0.0	0.0	0.040722375080323725	0.0	0.004424875397103345	0.0	0.040722375080323725	0.0	0.0	0.07674503475942207	0.0	0.0	0.0	0.0	0.0	0.0	0.0	0.0	0.0	0.0	0.0	0.0	0.0	0.0	0.0	0.0	0.0	0.0	0.0	0.0	0.0	0.0	0.0	0.0	0.0	0.39840878790629053	0.0	0.0	0.0	0.0	0.0	0.0	0.0	0.0	0.0	0.0	0.0	0.0	0.0	0.0	0.0	0.0	0.0	0.0	0.0	0.03006911337405216	0.0	0.0	0.004424875397103345	0.004424875397103345	0.0	0.0	0.0	0.0	0.0	0.0	0.0	0.0	0.0	0.0	0.0	0.0	0.0	0.0	0.0	0.0	0.0	0.0	0.0	0.0	0.0	0.07674503475942207	0.07674503475942207	0.07674503475942207	0.004424875397103345	0.07674503475942207	0.07674503475942207	0.0	0.0	0.0	0.0	0.0	0.0	0.07674503475942207	0.004424875397103345	0.004424875397103345	0.07674503475942207	0.004424875397103345	0.004424875397103345	0.004424875397103345	0.004424875397103345	0.0	0.004424875397103345	0.004424875397103345	0.004424875397103345	0.004424875397103345	0.004424875397103345	0.0	0.0	0.0	0.0	0.0	0.0	0.0	0.48582383486980374	0.0	0.0	0.0	0.0	0.0	0.0	0.0	0.039792837648092605	0.0	0.0	0.0	0.0	0.0	0.004424875397103345	0.0	0.0	0.0	0.0	0.03724584781805074	0.03724584781805074	0.03724584781805074	0.0	0.0	0.0	0.0	0.0	0.0	0.0	0.0	0.0	0.0	0.0	0.0	0.0	0.0	0.0	0.0	0.0	0.0	0.0	0.0	0.0689159990460374	0.0	0.0689159990460374	0.0	0.0	0.0	0.0	0.0	0.0	0.0	0.004424875397103345	0.004424875397103345	0.0	0.0	0.0	0.0	0.038633769224891035	0.0	0.0	0.48582383486980374	0.48582383486980374	0.0	0.038633769224891035	0.0	0.0	0.0	0.0	0.0	0.0	0.051365295009691	0.0	0.004424875397103345	0.0	0.0	0.05236613685377489	0.1860990394176527	0.0	0.0	0.0	0.05236613685377489	0.05236613685377489	0.0	0.05236613685377489	0.0	0.0	0.004424875397103345	0.0	0.0	0.0	0.0	0.0	0.0	0.0	0.0	0.0	0.0	0.0	0.0	0.0	0.0	0.0	0.004424875397103345	0.0	0.0	0.0	0.0	0.0	0.021400554760084622	0.021400554760084622	0.0	0.021400554760084622	0.0	0.0	0.0	0.0	0.0	0.0	0.0	0.0	0.0	0.0	0.0	0.0	0.0	0.0	0.0	0.0	0.0	0.0	0.0	0.0	0.0	0.0	0.004424875397103345	0.0	0.0	0.0	0.0	0.0	0.0	0.0	0.0	0.07628146836796534	0.004424875397103345	0.039792837648092605	0.039792837648092605	0.039792837648092605	0.0	0.0	0.0	0.0	0.0	0.0	0.0	0.0	0.0	0.0	0.0	0.0	0.0	0.0	0.0	0.0	0.0	0.0	0.0	0.0	0.0	0.0	0.0	0.0	0.0	0.0	0.0	0.0	0.0	0.0	0.03006911337405216	0.0	0.0	0.0	0.0	0.0	0.03006911337405216	0.0	0.0	0.0	0.0	0.03006911337405216	0.0	0.0	0.0	0.03828157640053487	0.0	0.4004059086462871	0.0	0.0	0.0	0.0	0.0	0.0	0.0	0.0	0.0	0.4519730479167504	0.0	0.4519730479167504	0.004424875397103345	0.0	0.051365295009691	0.055562885376641	0.0	0.0	0.016264324777916728	0.016264324777916728	0.0	0.0	0.0	0.0	0.0	0.016264324777916728	0.016264324777916728	0.0	0.0	0.0	0.004424875397103345	0.0	0.0	0.0	0.0	0.0	0.0	0.008830171271926757	0.0	0.0	0.0	0.0	0.0	0.0	0.0	0.0	0.0	0.0	0.0	0.0	0.004424875397103345	0.0	0.0	0.048990062292121106	0.0	0.0	0.07674503475942207	0.0	0.0	0.0	0.0	0.0	0.0	0.0	0.0	0.9999692828905155	0.0	0.0	0.004424875397103345	0.0	0.0	0.0	0.0	0.0	0.0	0.0	0.0	0.0	0.0	0.0	0.0	0.0	0.051365295009691	0.0	0.0	0.0	0.0	0.0	0.0	0.0	0.0	0.0	0.0	0.0	0.0	0.0	0.4432253306280721	0.0	0.0	0.0	0.0	0.0	0.0	0.0	0.0	0.0	0.0	0.0	0.0	0.0	0.0	0.0	0.0	0.0	0.0	0.0	0.0	0.0	0.0	0.004424875397103345	0.0	0.0	0.004424875397103345	0.051365295009691	0.0	0.0	0.0	0.0	0.021400554760084622	0.0	0.0	0.0	0.0	0.0	0.0	0.0
YPL131W	0.0	0.0	0.0	0.0	0.0	0.0	0.0	0.0	0.0	0.8133539625130466	0.0	0.0	0.0	0.0	0.0	0.0	0.0	0.0	0.0	0.19534504588121393	0.0	0.0	0.0	0.0	0.0	0.0	0.0	0.0	0.0	0.0	0.0	0.0	0.0	0.0	0.0	0.0	0.0	0.0	0.0	0.0	0.0	0.0	0.0	0.0	0.19534504588121393	0.0	0.19534504588121393	0.0	0.0	0.0	0.0	0.0	0.0	0.0	0.0	0.0	0.0	0.0	0.0	0.0	0.0	0.19534504588121393	0.0	0.0	0.0	0.0	0.0	0.0	0.0	0.0	0.0	0.0	0.0	0.0	0.0	0.0	0.0	0.0	0.0	0.0	0.0	0.0	0.0	0.0	0.0	0.0	0.0	0.0	0.0	0.0	0.0	0.0	0.0	0.0	0.0	0.0	0.0	0.0	0.0	0.0	0.0	0.0	0.0	0.0	0.0	0.0	0.0	0.0	0.0	0.0	0.0	0.0	0.4025600867221155	0.0	0.0	0.0	0.0	0.0	0.0	0.0	0.0	0.0	0.0	0.0	0.0	0.0	0.0	0.0	0.0	0.0	0.0	0.0	0.0	0.0	0.0	0.0	0.0	0.0	0.0	0.0	0.0	0.0	0.0	0.0	0.0	0.0	0.0	0.0	0.0	0.0	0.0	0.0	0.0	0.0	0.0	0.0	0.0	0.0	0.0	0.0	0.0	0.0	0.0	0.0	0.0	0.0	0.0	0.0	0.0	0.19534504588121393	0.0	0.0	0.0	0.0	0.1286045072447891	0.0	0.0	0.0	0.1286045072447891	0.1286045072447891	0.1286045072447891	0.0	0.0	0.0	0.1286045072447891	0.0	0.1286045072447891	0.0	0.0	0.0	0.0	0.0	0.0	0.0	0.0	0.0	0.0	0.0	0.0	0.0	0.0	0.0	0.02059188071527207	0.0	0.0	0.0	0.0	0.0	0.0	0.0	0.0	0.0	0.0	0.0	0.0	0.0	0.0	0.0	0.0	0.0	0.0	0.0	0.0	0.004424875397103345	0.0	0.0	0.0	0.0	0.0	0.0	0.0	0.0	0.0	0.0	0.0	0.0	0.0	0.0	0.0	0.0	0.0	0.4132785032505729	0.0	0.0	0.0	0.0	0.0	0.0	0.0	0.0	0.0	0.0	0.0	0.0	0.0	0.0	0.0	0.0	0.0	0.0	0.0	0.0	0.0	0.0	0.4025600867221155	0.0	0.0	0.0	0.0	0.0	0.0	0.0	0.0	0.0	0.0	0.0	0.0	0.0	0.0	0.0	0.0	0.0	0.0	0.0	0.0	0.0	0.0	0.0	0.0	0.1485235106994346	0.0	0.0	0.0	0.0	0.0	0.0	0.0	0.0	0.0	0.0	0.0	0.0	0.0	0.0	0.0	0.0	0.0	0.0	0.0	0.0	0.0	0.0	0.0	0.0	0.0	0.0	0.0	0.07294155159161864	0.07704366971165766	0.07704366971165766	0.07704366971165766	0.07704366971165766	0.07704366971165766	0.0	0.0	0.0	0.0	0.0	0.0	0.0	0.06687354371028853	0.06687354371028853	0.0	0.0	0.9580454059639625	0.0	0.0	0.0	0.0	0.0	0.0	0.0	0.0	0.0	0.0	0.0	0.0	0.0	0.0	0.0	0.0	0.0	0.0	0.0	0.0	0.0	0.0	0.0	0.0	0.0	0.0	0.0	0.0	0.0	0.0	0.0	0.0	0.0	0.0	0.0	0.0	0.0	0.0	0.0	0.0	0.0	0.0	0.0	0.0	0.0	0.0	0.0	0.0	0.0	0.0	0.0	0.0	0.0	0.0	0.0	0.0	0.0	0.0	0.0	0.0	0.0	0.0	0.0	0.0	0.0	0.0	0.0	0.0	0.0	0.0	0.0	0.0	0.0	0.0	0.0	0.0	0.0	0.0	0.0	0.0	0.0	0.0	0.0	0.0	0.0	0.0	0.0	0.0	0.0	0.0	0.0	0.0	0.0	0.0	0.0	0.0	0.0	0.0	0.0	0.0	0.0	0.0	0.0	0.0	0.0	0.0	0.0	0.0	0.0	0.0	0.0	0.0	0.0	0.0	0.0	0.0	0.0	0.0	0.0	0.0	0.0	0.0	0.0	0.0	0.0	0.0	0.0	0.0	0.0	0.0	0.0	0.0	0.0	0.0	0.0	0.0	0.0	0.0	0.0	0.0	0.0	0.0	0.0	0.0	0.0	0.0	0.0	0.0	0.0	0.0	0.0	0.0	0.0	0.0	0.0	0.0	0.0	0.0	0.0	0.0	0.0	0.0	0.0	0.0	0.0	0.0	0.0	0.0	0.0	0.0	0.0	0.0	0.0	0.0	0.0	0.0	0.0	0.0	0.0	0.0	0.0	0.0	0.0	0.0	0.0	0.0	0.0	0.0	0.0	0.0	0.0	0.0	0.0	0.0	0.0	0.0	0.0	0.0	0.0	0.0	0.0	0.0	0.0	0.0	0.0	0.0	0.0	0.0	0.0	0.0	0.0	0.0	0.0	0.0	0.0	0.0	0.0	0.0	0.0	0.0	0.0	0.0	0.0	0.0	0.0	0.0	0.0	0.0	0.0	0.0	0.0	0.0	0.0	0.0	0.0	0.0	0.0	0.0	0.0	0.0	0.0	0.0	0.0	0.0	0.0	0.0	0.0	0.0	0.0	0.0	0.0	0.0	0.0	0.0	0.04379564967154015	0.0	0.0	0.0	0.0	0.0	0.0	0.1286045072447891	0.0	0.0	0.0	0.0	0.0	0.0	0.0	0.0	0.023630474741841878	0.0	0.0	0.0	0.0	0.0	0.0	0.0	0.0	0.0	0.0	0.0	0.0	0.0	0.0	0.0	0.0	0.0	0.0	0.0	0.0	0.0	0.0	0.0	0.0	0.0	0.0	0.0	0.0	0.0	0.0	0.0	0.0	0.0	0.0	0.0	0.0	0.0	0.0	0.0	0.0	0.0	0.0	0.0	0.0	0.0	0.0	0.0	0.0	0.0	0.0	0.0	0.0	0.0	0.0	0.0	0.0	0.0	0.0	0.0	0.0	0.0	0.0	0.0	0.0	0.0	0.0	0.0	0.0	0.0	0.0	0.0	0.0	0.0	0.0	0.0	0.0	0.0	0.0	0.0	0.0	0.0	0.0	0.0	0.0	0.0	0.0	0.0	0.0	0.0	0.0	0.0	0.0	0.0	0.0	0.0	0.0	0.0	0.0	0.0	0.0	0.0	0.0	0.0	0.0	0.0	0.0	0.0	0.0	0.0	0.0	0.0	0.0	0.0	0.0	0.02059188071527207	0.0	0.02059188071527207	0.0	0.0	0.0	0.0	0.0	0.0	0.0	0.0	0.0	0.0	0.0	0.0	0.0	0.0	0.0	0.0	0.0	0.0	0.0	0.0	0.0	0.0	0.0	0.0	0.0	0.0	0.0	0.0	0.0	0.0	0.0	0.0	0.1485235106994346	0.0	0.1286045072447891	0.0	0.0	0.0	0.1286045072447891	0.0	0.0	0.0	0.0	0.0	0.0	0.0	0.0	0.0	0.0	0.0	0.0	0.0	0.0	0.0	0.1286045072447891	0.0	0.0	0.0	0.0	0.0	0.0	0.0	0.0	0.0	0.0	0.0	0.0	0.0	0.0	0.0	0.0	0.0	0.0	0.0	0.0	0.0	0.0	0.0	0.0	0.0	0.0	0.0	0.0	0.0	0.0	0.0	0.0	0.0	0.0	0.0	0.0	0.0	0.0	0.0	0.0	0.0	0.0	0.0	0.0	0.0	0.0	0.0	0.0	0.0	0.0	0.0	0.0	0.0	0.0	0.0	0.0	0.0	0.0	0.0	0.0	0.0	0.0	0.0	0.0	0.0	0.0	0.0	0.0	0.0	0.0	0.0	0.0	0.0	0.0	0.0	0.0	0.0	0.0	0.0	0.0	0.0	0.0	0.0	0.0	0.0	0.0	0.0	0.0	0.0	0.0	0.0	0.0	0.0	0.0	0.0	0.0	0.0	0.0	0.0	0.0	0.0	0.0	0.0	0.0	0.0	0.0	0.0	0.0	0.0	0.0	0.0	0.0	0.0	0.0	0.0	0.0	0.0	0.0	0.0	0.0	0.0	0.0	0.0	0.0	0.0	0.0	0.0	0.0	0.0	0.0	0.0	0.0	0.0	0.0	0.0	0.0	0.0	0.0	0.0	0.0	0.0	0.0	0.0	0.0	0.0	0.0	0.0	0.0	0.0	0.0	0.0	0.0	0.0	0.0	0.0	0.0	0.0	0.0	0.0	0.0	0.0	0.0	0.0	0.0	0.0	0.0	0.0	0.0	0.0	0.0	0.0	0.0	0.0	0.0	0.0	0.0	0.0	0.0	0.0	0.0	0.0	0.0	0.0	0.0	0.0	0.0	0.0	0.0	0.0	0.0	0.0	0.0	0.0	0.0	0.0	0.0	0.0	0.0	0.0	0.0	0.0	0.0	0.0	0.0	0.0	0.0	0.0	0.0	0.0	0.0	0.0	0.0	0.0	0.0	0.0	0.0	0.0	0.0	0.19534504588121393	0.0	0.0	0.0	0.0	0.0	0.0	0.08085434550076931	0.0	0.0	0.0	0.0	0.0	0.0	0.0
YPL132W	0.0	0.0	0.03339159397143565	0.0	0.0	0.0	0.0	0.004424875397103345	0.0	0.03689784484469927	0.0	0.03689784484469927	0.03689784484469927	0.0	0.0	0.0	0.0	0.0	0.0	0.0	0.0	0.0	0.0	0.0	0.0	0.0	0.0	0.0	0.0	0.0	0.0	0.0	0.0	0.0	0.0	0.0	0.0	0.0	0.0	0.0	0.025324108915612986	0.0	0.0	0.0	0.0	0.0	0.0	0.0	0.0	0.0	0.0	0.0	0.0	0.0	0.0	0.0	0.0	0.0	0.0	0.004424875397103345	0.0	0.0	0.0	0.0	0.1003834126410813	0.0	0.0	0.03689784484469927	0.0	0.004424875397103345	0.0	0.0	0.004424875397103345	0.0	0.06930605843258719	0.0	0.0	0.0	0.0	0.0	0.0	0.0	0.0	0.0	0.0	0.0	0.0	0.0	0.0	0.0	0.0	0.0	0.0	0.03689784484469927	0.0	0.0	0.03689784484469927	0.0	0.0	0.0	0.0	0.0	0.03335281861824879	0.0	0.0	0.0	0.0	0.0	0.0	0.0	0.004424875397103345	0.0	0.06930605843258719	0.03689784484469927	0.0	0.0	0.0	0.0	0.0	0.0	0.0	0.0	0.0	0.004424875397103345	0.004424875397103345	0.0	0.0	0.0	0.0	0.0	0.0	0.0	0.0	0.0	0.0	0.0	0.0	0.0	0.0	0.0	0.0	0.0	0.0	0.004424875397103345	0.0	0.0	0.0	0.0	0.0	0.0	0.0	0.0	0.0	0.0	0.0	0.004424875397103345	0.0	0.0	0.0	0.0	0.0	0.0	0.004424875397103345	0.004424875397103345	0.004424875397103345	0.004424875397103345	0.008830171271926757	0.004424875397103345	0.0	0.0	0.0	0.0	0.0	0.004424875397103345	0.0	0.0	0.03689784484469927	0.0	0.0	0.0	0.0	0.0	0.0	0.004424875397103345	0.0	0.02059188071527207	0.0	0.0	0.0	0.0	0.03689784484469927	0.0	0.0	0.0	0.0	0.0	0.0	0.004424875397103345	0.004424875397103345	0.0	0.0	0.03689784484469927	0.03689784484469927	0.03689784484469927	0.03689784484469927	0.03689784484469927	0.0	0.03689784484469927	0.0	0.03689784484469927	0.0	0.004424875397103345	0.0	0.037979343935516496	0.0	0.0	0.0	0.0	0.0	0.0	0.0	0.0	0.03543018752692706	0.03543018752692706	0.0	0.0	0.0	0.0	0.0	0.0	0.0	0.0	0.0	0.0	0.0	0.0	0.0	0.0	0.03689784484469927	0.03689784484469927	0.0	0.03689784484469927	0.03689784484469927	0.0	0.004424875397103345	0.004424875397103345	0.0	0.0	0.0	0.0	0.0	0.0	0.0	0.0	0.0	0.0	0.03689784484469927	0.0	0.0	0.0	0.0	0.0	0.0	0.1003834126410813	0.06930605843258719	0.08376368230824394	0.0	0.0	0.004424875397103345	0.004424875397103345	0.004424875397103345	0.0	0.0	0.0	0.0	0.0	0.0	0.0	0.0	0.0	0.004424875397103345	0.0	0.0	0.0	0.7287609305911261	0.7287609305911261	0.0	0.06930605843258719	0.03689784484469927	0.0978804309321839	0.0	0.0	0.0	0.004424875397103345	0.0	0.008830171271926757	0.0	0.0	0.0	0.0	0.0	0.0	0.004424875397103345	0.0	0.004424875397103345	0.0	0.0	0.03689784484469927	0.0	0.11601617676719023	0.0	0.0	0.0	0.0	0.0	0.0	0.0	0.03114311653999069	0.03114311653999069	0.03114311653999069	0.03114311653999069	0.03114311653999069	0.03114311653999069	0.004424875397103345	0.004424875397103345	0.004424875397103345	0.004424875397103345	0.004424875397103345	0.004424875397103345	0.12160748952016698	0.03689784484469927	0.03689784484469927	0.0	0.0	0.06691840829386753	0.004424875397103345	0.0	0.0	0.004424875397103345	0.0	0.0	0.0	0.0	0.0	0.0	0.0	0.0	0.0	0.0	0.06930605843258719	0.0	0.0	0.0	0.0	0.0	0.03689784484469927	0.0	0.0	0.0	0.7671135395092523	0.0	0.0	0.0897689245440435	0.0	0.0	0.0	0.0	0.8273679959017752	0.0	0.0	0.8273679959017752	0.0	0.0897689245440435	0.0	0.0897689245440435	0.0	0.0	0.0	0.0	0.0	0.0	0.0	0.0	0.0	0.0	0.0	0.0	0.0	0.0	0.0	0.1003834126410813	0.008830171271926757	0.04314213938057987	0.0	0.0	0.0	0.0897689245440435	0.0	0.0	0.0	0.0	0.0897689245440435	0.0897689245440435	0.0	0.0	0.0	0.0	0.5867897137973749	0.40511988242889097	0.40511988242889097	0.5867897137973749	0.0	0.0	0.0	0.0	0.0	0.0	0.004424875397103345	0.0	0.0	0.0	0.1003834126410813	0.1003834126410813	0.0	0.0	0.004424875397103345	0.1003834126410813	0.0	0.0	0.0	0.0	0.0	0.0	0.0	0.0	0.0	0.0	0.0	0.0	0.0	0.0	0.0	0.0	0.0	0.0	0.0	0.0	0.0	0.0	0.0	0.0	0.0	0.004424875397103345	0.5867897137973749	0.0	0.0	0.0	0.0	0.004424875397103345	0.004424875397103345	0.004424875397103345	0.004424875397103345	0.0	0.0	0.0	0.004424875397103345	0.05669988346540378	0.05669988346540378	0.05669988346540378	0.05669988346540378	0.0	0.0	0.0	0.0	0.0	0.0	0.0	0.0	0.0	0.0	0.0	0.0	0.0	0.0	0.0	0.0	0.0	0.0	0.0	0.004424875397103345	0.0	0.0	0.0	0.0	0.0	0.0	0.0	0.0	0.0	0.0	0.004424875397103345	0.0	0.0	0.0	0.0	0.0	0.0	0.0	0.0	0.0	0.03689784484469927	0.0	0.0	0.0	0.004424875397103345	0.0	0.004424875397103345	0.0	0.0	0.0	0.0	0.0	0.0	0.0	0.0	0.0	0.0	0.0	0.0	0.004424875397103345	0.0	0.004424875397103345	0.03689784484469927	0.0	0.0	0.0	0.03689784484469927	0.13357732590116855	0.0	0.04314213938057987	0.0	0.0897689245440435	0.0897689245440435	0.0	0.0897689245440435	0.0	0.0	0.004424875397103345	0.0	0.0	0.0	0.0	0.0	0.0	0.0	0.0	0.0	0.0	0.0	0.0	0.0	0.0	0.004424875397103345	0.0	0.016238860251372	0.016238860251372	0.004424875397103345	0.0	0.0	0.0	0.004424875397103345	0.0	0.0	0.0	0.0	0.0	0.0	0.0	0.0	0.0	0.0	0.0	0.0	0.0	0.0	0.0	0.0	0.0	0.0	0.016238860251372	0.0	0.041159451875943165	0.0	0.004424875397103345	0.0	0.0	0.0	0.0	0.0	0.0	0.0	0.1003834126410813	0.0	0.0	0.0	0.0	0.0	0.004424875397103345	0.0	0.0	0.0	0.0	0.0	0.0	0.0	0.0	0.0	0.0	0.0	0.06930605843258719	0.0	0.03689784484469927	0.1003834126410813	0.13357732590116855	0.03689784484469927	0.0	0.0	0.0	0.0	0.0	0.0	0.0	0.0	0.0	0.0	0.0	0.0	0.0	0.0	0.0	0.0	0.0	0.0	0.0	0.0	0.0	0.0	0.0	0.0	0.0	0.0	0.0	0.0	0.0	0.0	0.0	0.0	0.0	0.0	0.0	0.0	0.0	0.0	0.0	0.0	0.0	0.0	0.0	0.0	0.0	0.13357732590116855	0.0	0.0	0.0	0.0	0.0	0.0	0.0	0.004424875397103345	0.0	0.0	0.0	0.0	0.0	0.0	0.0	0.0	0.0	0.0	0.004424875397103345	0.07037251332095873	0.0	0.0	0.0	0.0	0.004424875397103345	0.0	0.0	0.0	0.0	0.0	0.0	0.0	0.0	0.004424875397103345	0.0	0.0	0.0	0.0	0.0	0.0	0.0	0.0	0.0	0.0	0.0	0.0	0.0	0.0	0.0	0.03689784484469927	0.0	0.03689784484469927	0.0	0.0	0.0	0.0	0.03545764386986772	0.03114311653999069	0.9999706080923342	0.03114311653999069	0.03114311653999069	0.0	0.004424875397103345	0.0	0.0	0.06930605843258719	0.0	0.0	0.004424875397103345	0.004424875397103345	0.0	0.06930605843258719	0.0	0.03689784484469927	0.0	0.0	0.0	0.0	0.0	0.004424875397103345	0.06930605843258719	0.7259614759869963	0.7259614759869963	0.0	0.0978804309321839	0.0	0.0	0.0	0.0	0.0	0.0	0.0	0.0	0.0	0.0	0.0	0.0	0.0	0.0	0.0	0.0	0.03689784484469927	0.0	0.03689784484469927	0.0	0.03689784484469927	0.0	0.0	0.0	0.0	0.1003834126410813	0.0	0.0	0.0	0.0	0.0	0.004424875397103345	0.0	0.03689784484469927	0.0	0.0	0.0	0.0	0.0	0.0	0.0	0.0	0.0	0.0	0.0	0.0	0.0	0.0	0.004424875397103345	0.0	0.0	0.0	0.0	0.0	0.0	0.0	0.0	0.13357732590116855	0.0	0.0	0.0	0.0	0.0	0.0	0.03689784484469927	0.0	0.0	0.13357732590116855	0.0	0.0	0.0	0.0	0.0	0.0	0.0	0.0	0.0	0.0	0.0	0.0	0.0	0.0	0.0	0.0	0.0	0.0	0.0	0.0	0.0	0.0	0.0	0.0	0.0	0.0	0.0	0.0	0.0	0.0	0.0	0.0	0.0	0.03117069491379909	0.0	0.0	0.0	0.0	0.0	0.004424875397103345	0.0	0.0	0.0	0.0	0.004424875397103345	0.0	0.0	0.0	0.0	0.0	0.0	0.25825680635101433	0.0	0.0	0.0	0.0	0.0	0.0	0.0	0.8470276736039286	0.0	0.0	0.0	0.004424875397103345	0.004424875397103345	0.004424875397103345	0.004424875397103345	0.0	0.0	0.0	0.0	0.0	0.0	0.0	0.0	0.0	0.0	0.0	0.0	0.0	0.0	0.0	0.004424875397103345	0.0	0.0	0.0	0.0	0.0	0.06930605843258719	0.0	0.0	0.0	0.0	0.0	0.004424875397103345	0.0	0.004424875397103345	0.004424875397103345	0.0	0.0	0.0	0.0	0.0	0.0	0.004424875397103345	0.0	0.0	0.0	0.0	0.0	0.0	0.0	0.0	0.0	0.0	0.0	0.0	0.0	0.0	0.004424875397103345	0.0	0.0	0.0	0.0	0.0	0.0	0.0	0.0	0.0	0.0	0.0	0.0	0.0	0.0	0.0	0.004424875397103345	0.0	0.0	0.0	0.0	0.0	0.0	0.004424875397103345	0.0	0.0	0.004424875397103345	0.0	0.0	0.004424875397103345	0.0	0.0	0.0	0.0	0.0	0.05250734653414657	0.05669988346540378	0.0	0.0	0.0	0.0	0.0	0.0	0.0	0.0	0.0	0.0	0.0	0.004424875397103345	0.004424875397103345	0.004424875397103345	0.0	0.0	0.0	0.0	0.0	0.0	0.0	0.0	0.004424875397103345	0.0	0.0	0.0	0.05669988346540378	0.0	0.0	0.0	0.0
YPL133C	0.0	0.0	0.9999694188098974	0.0	0.0	0.0	0.04139944461160161	0.004424875397103345	0.0	0.0	0.0	0.0	0.04139944461160161	0.0	0.0	0.0	0.0	0.0	0.0	0.0	0.0	0.0	0.0	0.0	0.0	0.0	0.0	0.0	0.10249711050115162	0.0	0.0	0.0	0.0	0.0	0.0	0.04139944461160161	0.0	0.0	0.0	0.0	0.0	0.0	0.0	0.03875569606493823	0.0	0.0	0.0	0.0	0.0	0.0	0.0	0.0	0.0	0.0	0.0	0.0	0.0	0.45415852721764005	0.5992024934170618	0.0675533462061102	0.0	0.0	0.0	0.016238860251372	0.9999999990606342	0.0	0.0	0.0	0.0	0.0	0.0	0.0	0.0675533462061102	0.0	0.9999705545617882	0.9331119669774472	0.0	0.0	0.8631044991505578	0.0	0.0	0.0	0.6018271534344437	0.0	0.0	0.0	0.0	0.0	0.0	0.0	0.0	0.0	0.0	0.0	0.0	0.0	0.0	0.0	0.0	0.0	0.0	0.0	0.0	0.0	0.0	0.0	0.0	0.04139944461160161	0.0	0.0	0.0	0.02059188071527207	0.0	0.0	0.0	0.0	0.0	0.0	0.0	0.0	0.0	0.0	0.047696636684543825	0.03875569606493823	0.0	0.0	0.0	0.0	0.0	0.0	0.0	0.0	0.0	0.05710631416456291	0.4858191829412897	0.0	0.0	0.0	0.0	0.0	0.0	0.05628839834934807	0.0	0.0675533462061102	0.0	0.0	0.0	0.0	0.0	0.0	0.0	0.0	0.04139944461160161	0.0	0.0	0.0	0.0	0.0	0.0	0.0	0.0	0.0	0.0675533462061102	0.0675533462061102	0.0716793064635941	0.0675533462061102	0.0675533462061102	0.0675533462061102	0.0	0.0	0.0	0.0	0.0	0.0	0.0	0.0	0.0	0.0	0.0	0.0	0.0	0.03222616475935358	0.0	0.0	0.0	0.5974211320890489	0.0	0.0	0.0	0.0	0.0	0.0	0.04139944461160161	0.0	0.0	0.04139944461160161	0.0	0.0	0.0	0.0	0.0	0.0	0.16891475381847598	0.0	0.0	0.0	0.0	0.04139944461160161	0.0	0.0	0.0	0.0	0.0	0.0	0.0	0.0	0.0	0.0	0.0	0.0	0.0	0.0	0.8778022864497196	0.9898773505839757	0.09016779485920823	0.0	0.0	0.0	0.0	0.0	0.0	0.0	0.0	0.0	0.0	0.0	0.0	0.0	0.0	0.0	0.04139944461160161	0.0	0.0	0.04139944461160161	0.0675533462061102	0.0675533462061102	0.0	0.0	0.0	0.0	0.0	0.0	0.02321087671663491	0.0	0.04139944461160161	0.0	0.0	0.0	0.0	0.0	0.0	0.0	0.05628839834934807	0.9999694188098974	0.0	0.5937206611187416	0.0	0.0	0.03875569606493823	0.0777417927298858	0.03875569606493823	0.0	0.0	0.0	0.10605077597136803	0.0	0.0	0.03222616475935358	0.0	0.0	0.004424875397103345	0.0	0.04139944461160161	0.0	0.0	0.0	0.0	0.9999705545617882	0.0	0.9999692828905155	0.0	0.0	0.04105309757250708	0.04139944461160161	0.0	0.02059188071527207	0.0	0.0	0.0	0.0	0.0	0.0	0.04139944461160161	0.0	0.0675533462061102	0.02321087671663491	0.0	0.0	0.004424875397103345	0.0	0.0	0.0	0.0	0.0	0.0	0.0	0.0	0.8778022864497196	0.8778022864497196	0.8778022864497196	0.8778022864497196	0.8778022864497196	0.8778022864497196	0.0675533462061102	0.0675533462061102	0.0675533462061102	0.0675533462061102	0.0675533462061102	0.0675533462061102	0.08269521710892858	0.004424875397103345	0.004424875397103345	0.0	0.0	0.07496001007940101	0.0	0.0	0.0	0.0	0.0	0.0	0.0	0.0	0.0	0.0	0.04139944461160161	0.04139944461160161	0.04139944461160161	0.04139944461160161	0.9999705545617882	0.0	0.0	0.0	0.743231890081375	0.5974211320890489	0.0	0.0	0.0	0.0	0.0	0.04139944461160161	0.0	0.6039585540652104	0.6039585540652104	0.6039585540652104	0.6039585540652104	0.6039585540652104	0.6039585540652104	0.6039585540652104	0.6039585540652104	0.6039585540652104	0.6039585540652104	0.6039585540652104	0.6039585540652104	0.6039585540652104	0.5974211320890489	0.0	0.0	0.0	0.0	0.0	0.0	0.0	0.0	0.0	0.0	0.0	0.0	0.0	0.0	0.9999999990606342	0.038243096741312876	0.0	0.6039585540652104	0.6039585540652104	0.6039585540652104	0.6039585540652104	0.6039585540652104	0.5974211320890489	0.6039585540652104	0.6039585540652104	0.6039585540652104	0.6039585540652104	0.6039585540652104	0.004424875397103345	0.0	0.0	0.9903745228439762	0.8778559775531175	0.8778559775531175	0.9903745228439762	0.0	0.0	0.0	0.0	0.04139944461160161	0.04139944461160161	0.0	0.0	0.0	0.0	0.9999999990606342	0.9999999990606342	0.016238860251372	0.0	0.0	0.9999999990606342	0.0	0.0	0.0	0.0	0.03222616475935358	0.04794170882476079	0.03222616475935358	0.03222616475935358	0.03222616475935358	0.03222616475935358	0.03222616475935358	0.04794170882476079	0.03222616475935358	0.03222616475935358	0.0	0.03222616475935358	0.03222616475935358	0.03222616475935358	0.0	0.03222616475935358	0.0	0.03222616475935358	0.0	0.03222616475935358	0.03222616475935358	0.0	0.9903745228439762	0.04105309757250708	0.0	0.04139944461160161	0.0	0.004424875397103345	0.0	0.0	0.0	0.0	0.0	0.04139944461160161	0.0	0.0	0.0	0.0	0.0	0.0	0.0	0.0	0.0	0.0	0.0	0.04139944461160161	0.0	0.0	0.0	0.0	0.0	0.0	0.16598041123324403	0.16598041123324403	0.0	0.0	0.0	0.0	0.0	0.16598041123324403	0.0	0.0	0.0	0.04105309757250708	0.0	0.0	0.0	0.0	0.0	0.0	0.0	0.0	0.0	0.0	0.0	0.0	0.0	0.0	0.0	0.0	0.0	0.0	0.004424875397103345	0.0	0.004424875397103345	0.0	0.04105309757250708	0.0	0.0	0.0	0.0	0.0	0.0	0.0	0.0	0.0	0.0	0.0	0.9999692828905155	0.9999692828905155	0.9999692828905155	0.0	0.45415852721764005	0.45415852721764005	0.45415852721764005	0.0	0.9999999990606342	0.0	0.0	0.6039585540652104	0.6039585540652104	0.6039585540652104	0.6039585540652104	0.6039585540652104	0.5974211320890489	0.0	0.0	0.0	0.0	0.030440599924132616	0.0	0.0	0.0	0.0	0.0	0.0	0.0	0.0	0.0	0.04139944461160161	0.0	0.0	0.0	0.0	0.0	0.06569318776555966	0.0	0.0	0.0	0.06569318776555966	0.0	0.0	0.0	0.0	0.04139944461160161	0.0	0.04105309757250708	0.0	0.0	0.0	0.04105309757250708	0.0	0.0	0.0	0.0	0.0	0.0	0.0	0.0	0.0	0.04105309757250708	0.0	0.0	0.0	0.04139944461160161	0.0	0.0	0.0	0.0	0.0	0.9999694188098974	0.0	0.0	0.0	0.0	0.0	0.04139944461160161	0.0	0.0	0.0	0.0	0.0	0.04139944461160161	0.04139944461160161	0.0	0.04105309757250708	0.04105309757250708	0.04139944461160161	0.0	0.0	0.0	0.9999999990606342	0.9999999990606342	0.0	0.0	0.0	0.0	0.0	0.0	0.04105309757250708	0.04105309757250708	0.0	0.0	0.0	0.0	0.0	0.0	0.8631044991505578	0.0	0.8631044991505578	0.8631044991505578	0.8631044991505578	0.04139944461160161	0.0	0.0	0.0	0.0	0.0	0.0	0.0	0.0	0.0	0.0	0.0	0.0	0.0	0.0	0.0	0.0	0.0	0.0	0.0	0.0	0.0	0.0	0.0	0.0	0.0	0.0	0.9999999990606342	0.08618260819393042	0.8625941963581937	0.0	0.0	0.0	0.0	0.0	0.004424875397103345	0.0	0.0	0.0	0.0	0.0	0.0	0.0	0.09611841700979862	0.004424875397103345	0.0	0.0	0.0	0.0	0.0	0.016238860251372	0.0	0.08065254773975894	0.0	0.0	0.0	0.0	0.0	0.0	0.0	0.0	0.0	0.0	0.0	0.0	0.0	0.0	0.0	0.0	0.0	0.0	0.0	0.0	0.0	0.0	0.0	0.0	0.16891475381847598	0.0	0.16891475381847598	0.05628839834934807	0.0	0.004424875397103345	0.0	0.6101595911773525	0.8715470311288402	0.017970073584634982	0.0	0.0	0.0	0.08824098379291034	0.0	0.04139944461160161	0.06409938358703693	0.04139944461160161	0.04139944461160161	0.004424875397103345	0.004424875397103345	0.04139944461160161	0.06409938358703693	0.04139944461160161	0.04139944461160161	0.0	0.0	0.0	0.0	0.0	0.0	0.9999705545617882	0.0	0.0	0.0	0.0	0.0	0.0	0.05628839834934807	0.0	0.0	0.0	0.0	0.0	0.0	0.0	0.04105309757250708	0.06592747810448696	0.0	0.0	0.0	0.0	0.0	0.04139944461160161	0.0	0.0	0.0	0.0	0.04139944461160161	0.04139944461160161	0.0	0.9999999990606342	0.0	0.0	0.0	0.0	0.0	0.0	0.0	0.0	0.0	0.0	0.0	0.04139944461160161	0.04139944461160161	0.0	0.0	0.0	0.0	0.0	0.0	0.0	0.0	0.0	0.0	0.0	0.0	0.0	0.0	0.0	0.0	0.0	0.0	0.9999999990606342	0.0	0.0	0.0	0.0	0.0	0.0	0.0	0.0	0.03222616475935358	0.9999999990606342	0.0	0.0	0.0	0.0	0.0	0.0	0.0	0.0	0.0	0.0	0.0	0.0	0.0	0.0	0.0	0.0	0.0	0.0	0.0	0.0	0.0	0.0	0.0	0.0	0.0	0.0	0.0	0.0	0.0	0.0	0.0	0.0	0.8631044991505578	0.5378560295822777	0.8631044991505578	0.8631044991505578	0.0	0.0	0.0	0.04139944461160161	0.8631044991505578	0.0	0.8631044991505578	0.8631044991505578	0.0	0.04139944461160161	0.8631044991505578	0.8631044991505578	0.5974211320890489	0.6039585540652104	0.0	0.0	0.04139944461160161	0.0	0.04869974120932874	0.0	0.6039585540652104	0.6039585540652104	0.6039585540652104	0.6039585540652104	0.6039585540652104	0.6039585540652104	0.6039585540652104	0.0675533462061102	0.0675533462061102	0.09883784783156635	0.9999723189035085	0.0	0.0	0.09016779485920823	0.09016779485920823	0.0	0.0	0.0	0.0	0.0	0.09016779485920823	0.09016779485920823	0.0	0.0	0.0	0.02059188071527207	0.04139944461160161	0.0	0.0	0.0	0.0	0.0	0.0	0.0	0.0	0.0	0.0	0.0	0.0675533462061102	0.0	0.0	0.0	0.0	0.0	0.0	0.0	0.0	0.0	0.0675533462061102	0.0	0.0	0.0	0.0	0.0	0.0	0.0	0.0	0.0	0.0	0.0	0.0	0.0	0.0	0.9999692828905155	0.0	0.0	0.45415852721764005	0.0	0.45415852721764005	0.45415852721764005	0.45415852721764005	0.45415852721764005	0.45415852721764005	0.0	0.0	0.0	0.0	0.0	0.0	0.0675533462061102	0.0	0.0	0.0	0.0	0.0	0.0	0.04139944461160161	0.0	0.0	0.0	0.0	0.10249711050115162	0.0	0.0	0.0	0.0	0.0	0.0	0.0	0.0	0.0	0.5974211320890489	0.0	0.0	0.0	0.0	0.0	0.0	0.0	0.0	0.0	0.0675533462061102	0.0	0.0	0.0	0.0	0.0	0.02854161059955862	0.0	0.0	0.0	0.0	0.0	0.047696636684543825	0.0	0.04105309757250708	0.0	0.0	0.0	0.0	0.0
YPL134C	0.0	0.0	0.0	0.0	0.0	0.7054947414150623	0.0	0.0	0.0	0.0	0.0	0.0	0.0	0.0	0.0	0.7054947414150623	0.0	0.0	0.9999692828905155	0.0	0.0	0.0	0.0	0.0	0.0	0.0	0.0	0.9999692828905155	0.0	0.0	0.0	0.0	0.0	0.0	0.0	0.0	0.0	0.0	0.0	0.0	0.0	0.0	0.0	0.0	0.0	0.016238860251372	0.0	0.0	0.0	0.03084681408857526	0.0	0.08624776397372003	0.0	0.0	0.0	0.0	0.0	0.0	0.0	0.0	0.0	0.0	0.0	0.14310981290767177	0.0	0.0	0.0	0.0	0.0	0.0	0.0	0.0	0.0	0.0	0.0	0.0	0.0	0.0	0.0	0.0	0.0	0.0	0.0	0.0	0.0640764885351437	0.0	0.0	0.7054947414150623	0.0	0.0	0.0	0.0	0.0	0.0	0.0	0.0	0.0	0.0	0.0	0.0	0.016238860251372	0.0640764885351437	0.0	0.0	0.0	0.0	0.0	0.0	0.0	0.0	0.0	0.0	0.0	0.0	0.0	0.0	0.0	0.0	0.0	0.0	0.0	0.0	0.0	0.0	0.0	0.0	0.0	0.7054947414150623	0.0	0.0	0.0	0.0	0.0	0.0	0.08632852052780315	0.0	0.0	0.0	0.0	0.0	0.0	0.0	0.0	0.0	0.0	0.0	0.0	0.0	0.0	0.0	0.0	0.0	0.0	0.0	0.0	0.0	0.0	0.0	0.0	0.0	0.0	0.0	0.0	0.0	0.0377530574723145	0.0	0.0	0.0	0.0	0.0	0.0	0.0	0.0	0.0	0.0	0.0	0.0	0.0	0.0	0.0	0.0	0.04246306904092978	0.0	0.0	0.0	0.0	0.0	0.6672762616840787	0.6672762616840787	0.0	0.0	0.0	0.9894195851237226	0.0	0.0	0.0	0.0	0.0	0.0	0.0	0.0	0.0	0.02059188071527207	0.0	0.0	0.0	0.0	0.0	0.0	0.0	0.0	0.0	0.0	0.0	0.0	0.0	0.0	0.0	0.0	0.0	0.0	0.0	0.05736823020335313	0.05736823020335313	0.0	0.0	0.0	0.0	0.0	0.0	0.0	0.0	0.0	0.0	0.0	0.0	0.0	0.0	0.0	0.0	0.0	0.0	0.0	0.0	0.0	0.0	0.0	0.0	0.0	0.0	0.0	0.0	0.0	0.0	0.0	0.0	0.0	0.04246306904092978	0.0	0.0	0.0	0.0	0.0	0.0	0.0	0.0	0.0	0.0	0.0	0.0	0.0	0.0	0.0	0.0	0.04246306904092978	0.0	0.0	0.04246306904092978	0.0	0.0	0.0	0.0	0.0	0.0640764885351437	0.0	0.0	0.0	0.0	0.0	0.0	0.0	0.0	0.0	0.0	0.0	0.05736823020335313	0.0	0.8439370393058496	0.0	0.0	0.0	0.0	0.0	0.0	0.0	0.0	0.0	0.0	0.0	0.0	0.0	0.0	0.0	0.0	0.0	0.0	0.0	0.9943520604689969	0.9943520604689969	0.9943520604689969	0.9943520604689969	0.9943520604689969	0.9943520604689969	0.0	0.0	0.0	0.0	0.0	0.0	0.0	0.0	0.0	0.035135196176939054	0.035135196176939054	0.4733202054740999	0.004424875397103345	0.0	0.0	0.004424875397103345	0.0	0.0	0.0	0.0	0.023111325161070728	0.0	0.0	0.0	0.0	0.0	0.0	0.0	0.0	0.0	0.0	0.0	0.0	0.0	0.0	0.0	0.0	0.0	0.0	0.004424875397103345	0.7300635459001044	0.7300635459001044	0.0	0.7300635459001044	0.7300635459001044	0.7300635459001044	0.7300635459001044	0.7300635459001044	0.0	0.004424875397103345	0.7300635459001044	0.0	0.0	0.0	0.0	0.0	0.7054947414150623	0.0	0.7054947414150623	0.0	0.7054947414150623	0.7054947414150623	0.0	0.0	0.7054947414150623	0.0	0.0	0.0	0.0	0.0	0.0	0.0	0.0	0.0	0.0	0.0	0.7300635459001044	0.0	0.004424875397103345	0.7300635459001044	0.0	0.0	0.0	0.0	0.8042766970620718	0.6477872085146232	0.6477872085146232	0.8042766970620718	0.0	0.0	0.0	0.0	0.0	0.0	0.0	0.0	0.0	0.0	0.0	0.0	0.0	0.0	0.0	0.0	0.0	0.0	0.0	0.0	0.04246306904092978	0.04246306904092978	0.04246306904092978	0.04246306904092978	0.04246306904092978	0.04246306904092978	0.04246306904092978	0.04246306904092978	0.04246306904092978	0.04246306904092978	0.04246306904092978	0.04246306904092978	0.04246306904092978	0.04246306904092978	0.04246306904092978	0.04246306904092978	0.04246306904092978	0.04246306904092978	0.04246306904092978	0.04246306904092978	0.04246306904092978	0.04246306904092978	0.8042766970620718	0.0	0.6096190515812032	0.05736823020335313	0.7054947414150623	0.05736823020335313	0.0	0.0	0.0	0.0	0.72912658570565	0.0	0.0	0.0	0.0	0.0	0.0	0.0	0.0	0.0	0.0	0.0	0.0	0.0	0.0	0.0	0.0	0.0	0.0	0.0	0.0	0.0	0.0	0.0	0.0	0.0	0.0	0.0	0.0	0.0	0.0	0.0	0.0	0.0	0.0	0.0	0.0	0.0	0.0	0.0	0.0	0.0	0.0	0.0	0.0	0.0	0.0	0.0	0.0	0.0	0.0	0.0	0.0	0.0	0.0	0.0	0.0	0.0	0.0	0.0	0.0	0.0	0.0	0.0	0.0	0.0	0.023658456689906182	0.04246306904092978	0.12399710360268434	0.0	0.0	0.0	0.0	0.0	0.0	0.0	0.0	0.0	0.0	0.0	0.0	0.0	0.0	0.0	0.0	0.0	0.0	0.0	0.0	0.0	0.05552432004486296	0.0	0.0	0.0	0.0	0.0	0.0	0.0	0.0	0.0	0.0	0.0	0.0	0.0	0.0	0.0	0.0	0.0	0.0	0.0	0.0	0.0	0.0	0.0	0.0	0.0	0.0	0.0	0.0	0.0	0.0	0.0	0.0	0.0	0.0	0.0	0.0	0.0	0.0	0.0	0.0	0.0	0.0	0.0	0.0	0.0	0.0	0.0	0.0	0.0	0.0	0.0	0.0	0.0	0.0	0.0	0.0	0.0	0.0	0.0	0.0	0.0	0.0	0.0	0.0	0.0	0.0	0.0	0.0	0.0	0.0	0.0	0.05736823020335313	0.0	0.0	0.0	0.0	0.0	0.0	0.0	0.0	0.0	0.0	0.0	0.016238860251372	0.0	0.0	0.0	0.0	0.0	0.0	0.0	0.0	0.0	0.0	0.0	0.0	0.0	0.0	0.0	0.0	0.0	0.0	0.0	0.0	0.0	0.0	0.0	0.0	0.0	0.0	0.0	0.0	0.0	0.0	0.0	0.0	0.0	0.0	0.0	0.0	0.0	0.0	0.0	0.0	0.0	0.0	0.0	0.0	0.0	0.0	0.0	0.0	0.0	0.0	0.03084681408857526	0.0	0.0	0.0	0.0	0.0	0.0	0.0	0.0	0.0	0.0	0.0	0.0	0.0	0.0	0.0	0.0	0.03084681408857526	0.0	0.0	0.0	0.0	0.0	0.0	0.0	0.0	0.0	0.0	0.0	0.0	0.0	0.0	0.02059188071527207	0.0	0.02059188071527207	0.0	0.0	0.0	0.0	0.0	0.0	0.0	0.0	0.0	0.0	0.0	0.0	0.0	0.0	0.0	0.0	0.0	0.0	0.0	0.0	0.0	0.0	0.0	0.0	0.0	0.0	0.0	0.0	0.0	0.0	0.0	0.0	0.0	0.0	0.0	0.0	0.0	0.0	0.0	0.0	0.0	0.0	0.03196039482178592	0.0	0.0	0.0	0.0	0.0	0.0	0.0	0.0	0.0	0.0	0.0	0.0	0.0	0.0	0.0	0.0	0.0	0.0	0.0	0.0	0.0	0.0	0.0	0.0	0.0	0.0	0.0	0.7054947414150623	0.7054947414150623	0.0	0.0	0.0	0.0	0.0	0.0	0.0	0.0	0.0	0.7054947414150623	0.0	0.0	0.0	0.0	0.0	0.0	0.0	0.0	0.0	0.0	0.0	0.7054947414150623	0.0	0.0	0.0	0.0	0.0	0.04246306904092978	0.0	0.0	0.0	0.0	0.0	0.0	0.0	0.0	0.0	0.0	0.0	0.0	0.0	0.0	0.0	0.0	0.0	0.0	0.0	0.0	0.0	0.0	0.9999997217750004	0.0	0.0	0.0	0.0	0.0	0.0	0.0	0.0	0.0	0.0	0.0	0.7067978904880923	0.0	0.0	0.0	0.0	0.016238860251372	0.0	0.0	0.0	0.0	0.0	0.0	0.0	0.0	0.0	0.0	0.0	0.0	0.0	0.0	0.0	0.0	0.0	0.0	0.0	0.0	0.0	0.0	0.0	0.0	0.049345753491580324	0.049345753491580324	0.0	0.36264696527809215	0.019319065751541853	0.019319065751541853	0.0	0.0	0.0	0.0	0.0	0.0	0.0	0.0	0.0	0.0	0.0	0.0	0.13331952866810115	0.0	0.0	0.0	0.0	0.0	0.0	0.019319065751541853	0.0	0.0	0.0	0.0	0.0	0.0	0.0	0.0	0.0	0.0	0.0	0.0	0.0	0.0	0.0	0.0	0.0	0.0	0.0	0.0	0.0	0.0	0.0	0.0	0.0	0.0	0.0	0.0	0.9999692828905155	0.0	0.12399710360268434	0.0	0.0	0.0	0.0	0.0	0.0	0.0	0.0	0.0	0.0	0.0	0.0	0.0	0.0	0.0	0.0	0.0	0.0	0.0	0.0	0.0	0.9999692828905155	0.0	0.0	0.0	0.0	0.0	0.0	0.0	0.0	0.0	0.0	0.0	0.0	0.0	0.0	0.0	0.0	0.0	0.0	0.0	0.0	0.0	0.03084681408857526	0.0	0.0	0.0	0.0	0.0	0.0	0.0	0.0	0.0	0.0	0.0	0.0	0.0	0.0	0.0	0.0	0.0	0.0	0.0	0.0	0.0	0.7054947414150623	0.0
YPL135C-A	0.0	0.0	0.0	0.0	0.0	0.0	0.0	0.0	0.0	0.0	0.0	0.0	0.0	0.0	0.0	0.0	0.0	0.0	0.0	0.0	0.0	0.0	0.0	0.0	0.0	0.0	0.0	0.0	0.0	0.0	0.0	0.0	0.0	0.0	0.0	0.0	0.0	0.0	0.0	0.0	0.0	0.0	0.0	0.0	0.0	0.0	0.0	0.0	0.0	0.0	0.0	0.0	0.0	0.0	0.0	0.0	0.0	0.0	0.0	0.0	0.0	0.0	0.0	0.0	0.0	0.0	0.0	0.0	0.0	0.0	0.0	0.0	0.0	0.0	0.004424875397103345	0.004424875397103345	0.004424875397103345	0.0	0.0	0.0	0.0	0.0	0.004424875397103345	0.0	0.0	0.0	0.0	0.0	0.0	0.0	0.0	0.0	0.0	0.0	0.0	0.0	0.0	0.0	0.0	0.0	0.0	0.0	0.0	0.0	0.0	0.0	0.0	0.0	0.0	0.0	0.0	0.004424875397103345	0.0	0.0	0.0	0.0	0.0	0.0	0.0	0.0	0.0	0.0	0.0	0.0	0.0	0.0	0.0	0.0	0.0	0.0	0.0	0.0	0.0	0.0	0.0	0.0	0.0	0.0	0.0	0.0	0.0	0.0	0.0	0.0	0.0	0.0	0.0	0.0	0.0	0.0	0.0	0.0	0.0	0.0	0.0	0.0	0.0	0.0	0.0	0.0	0.0	0.0	0.0	0.0	0.0	0.0	0.0	0.0	0.0	0.0	0.0	0.0	0.0	0.0	0.0	0.0	0.0	0.0	0.0	0.0	0.0	0.0	0.0	0.0	0.0	0.0	0.0	0.0	0.0	0.0	0.0	0.0	0.0	0.0	0.0	0.0	0.0	0.0	0.0	0.0	0.0	0.0	0.004424875397103345	0.0	0.0	0.0	0.0	0.0	0.0	0.0	0.0	0.0	0.0	0.0	0.0	0.0	0.0	0.0	0.0	0.0	0.0	0.0	0.0	0.0	0.0	0.0	0.0	0.0	0.0	0.0	0.0	0.0	0.0	0.0	0.0	0.0	0.0	0.0	0.0	0.0	0.0	0.0	0.0	0.0	0.0	0.0	0.0	0.0	0.0	0.0	0.0	0.0	0.0	0.0	0.0	0.0	0.0	0.0	0.0	0.0	0.0	0.0	0.0	0.0	0.004424875397103345	0.004424875397103345	0.0	0.0	0.0	0.0	0.0	0.0	0.0	0.0	0.0	0.0	0.0	0.0	0.0	0.0	0.0	0.0	0.0	0.0	0.0	0.0	0.0	0.004424875397103345	0.0	0.0	0.0	0.0	0.0	0.0	0.0	0.0	0.0	0.0	0.0	0.0	0.0	0.0	0.0	0.0	0.0	0.0	0.0	0.0	0.004424875397103345	0.0	0.0	0.0	0.0	0.0	0.0	0.0	0.0	0.0	0.0	0.0	0.0	0.0	0.0	0.0	0.0	0.0	0.0	0.0	0.0	0.0	0.0	0.0	0.0	0.0	0.004424875397103345	0.0	0.0	0.0	0.0	0.0	0.0	0.0	0.0	0.0	0.0	0.0	0.0	0.0	0.0	0.004424875397103345	0.0	0.0	0.0	0.0	0.0	0.0	0.0	0.0	0.0	0.0	0.0	0.0	0.0	0.0	0.0	0.0	0.0	0.0	0.0	0.0	0.0	0.0	0.0	0.0	0.0	0.0	0.0	0.0	0.0	0.0	0.0	0.0	0.0	0.0	0.0	0.0	0.0	0.0	0.0	0.0	0.0	0.0	0.0	0.0	0.0	0.0	0.0	0.0	0.0	0.0	0.0	0.0	0.0	0.0	0.0	0.0	0.0	0.0	0.0	0.0	0.0	0.0	0.0	0.0	0.0	0.0	0.0	0.0	0.0	0.0	0.0	0.0	0.0	0.0	0.0	0.0	0.0	0.0	0.0	0.0	0.0	0.0	0.0	0.0	0.0	0.0	0.0	0.0	0.0	0.0	0.0	0.0	0.0	0.0	0.0	0.0	0.0	0.0	0.0	0.0	0.0	0.0	0.0	0.0	0.0	0.0	0.0	0.0	0.0	0.0	0.0	0.0	0.0	0.0	0.0	0.0	0.0	0.0	0.0	0.0	0.0	0.0	0.0	0.0	0.0	0.0	0.0	0.0	0.0	0.0	0.0	0.0	0.0	0.0	0.0	0.0	0.0	0.0	0.0	0.0	0.0	0.0	0.0	0.0	0.0	0.0	0.0	0.0	0.0	0.0	0.0	0.0	0.0	0.004424875397103345	0.0	0.0	0.0	0.0	0.0	0.0	0.0	0.0	0.0	0.0	0.0	0.0	0.0	0.0	0.0	0.0	0.0	0.0	0.0	0.0	0.0	0.0	0.0	0.0	0.0	0.0	0.0	0.0	0.0	0.0	0.0	0.0	0.0	0.0	0.0	0.0	0.0	0.0	0.0	0.0	0.0	0.0	0.0	0.0	0.0	0.0	0.0	0.0	0.0	0.0	0.0	0.0	0.0	0.0	0.0	0.0	0.0	0.0	0.0	0.0	0.0	0.0	0.0	0.0	0.0	0.0	0.0	0.0	0.0	0.0	0.0	0.0	0.0	0.0	0.0	0.0	0.0	0.0	0.0	0.0	0.0	0.0	0.0	0.0	0.0	0.0	0.0	0.0	0.0	0.0	0.0	0.0	0.0	0.0	0.0	0.0	0.0	0.0	0.0	0.0	0.0	0.0	0.0	0.0	0.0	0.0	0.0	0.0	0.0	0.0	0.0	0.0	0.0	0.0	0.0	0.0	0.0	0.0	0.0	0.0	0.0	0.0	0.0	0.0	0.0	0.0	0.0	0.0	0.0	0.0	0.0	0.0	0.0	0.0	0.0	0.0	0.0	0.0	0.0	0.0	0.0	0.0	0.0	0.0	0.0	0.0	0.0	0.0	0.0	0.0	0.0	0.0	0.0	0.0	0.0	0.0	0.0	0.0	0.0	0.0	0.0	0.0	0.0	0.0	0.0	0.0	0.0	0.0	0.0	0.0	0.0	0.0	0.0	0.0	0.004424875397103345	0.0	0.0	0.0	0.0	0.0	0.0	0.0	0.0	0.0	0.0	0.0	0.0	0.0	0.0	0.0	0.0	0.0	0.0	0.0	0.0	0.0	0.0	0.0	0.0	0.0	0.0	0.0	0.0	0.0	0.0	0.0	0.0	0.0	0.0	0.0	0.0	0.0	0.0	0.0	0.0	0.0	0.004424875397103345	0.0	0.004424875397103345	0.0	0.0	0.0	0.0	0.0	0.0	0.0	0.0	0.0	0.0	0.0	0.0	0.0	0.004424875397103345	0.0	0.0	0.004424875397103345	0.004424875397103345	0.0	0.004424875397103345	0.0	0.0	0.0	0.0	0.0	0.0	0.0	0.0	0.004424875397103345	0.0	0.0	0.0	0.0	0.0	0.0	0.0	0.0	0.0	0.0	0.0	0.0	0.0	0.0	0.0	0.0	0.0	0.0	0.0	0.0	0.0	0.0	0.0	0.0	0.0	0.0	0.0	0.0	0.0	0.0	0.0	0.0	0.0	0.0	0.0	0.0	0.0	0.0	0.0	0.0	0.0	0.0	0.0	0.0	0.0	0.0	0.0	0.0	0.0	0.0	0.0	0.0	0.0	0.0	0.0	0.0	0.0	0.0	0.0	0.0	0.0	0.0	0.0	0.0	0.0	0.0	0.0	0.0	0.0	0.0	0.0	0.0	0.0	0.0	0.0	0.0	0.0	0.0	0.0	0.0	0.0	0.0	0.0	0.0	0.0	0.0	0.0	0.0	0.0	0.0	0.0	0.0	0.0	0.0	0.0	0.0	0.0	0.0	0.0	0.0	0.0	0.0	0.0	0.0	0.0	0.0	0.0	0.0	0.0	0.0	0.0	0.0	0.0	0.0	0.0	0.0	0.0	0.0	0.0	0.0	0.0	0.0	0.0	0.0	0.0	0.0	0.0	0.0	0.0	0.0	0.0	0.0	0.0	0.0	0.0	0.0	0.0	0.0	0.0	0.0	0.0	0.0	0.0	0.0	0.0	0.0	0.0	0.0	0.0	0.0	0.0	0.0	0.0	0.0	0.0	0.0	0.0	0.0	0.0	0.0	0.0	0.0	0.0	0.0	0.0	0.0	0.0	0.0	0.0	0.0	0.0	0.0	0.0	0.0	0.0	0.0	0.0	0.0	0.0	0.0	0.0	0.0	0.0	0.0	0.0	0.0	0.0	0.0	0.0	0.0	0.0	0.0	0.0	0.0	0.0	0.0	0.0	0.0	0.0	0.0	0.0	0.0	0.0	0.0	0.0	0.0	0.0	0.0	0.0	0.0	0.0	0.0	0.0	0.0	0.0	0.0	0.0	0.0	0.0	0.0	0.0	0.0	0.0	0.0	0.0	0.0	0.0	0.0	0.0	0.0	0.0	0.0	0.0	0.0	0.0	0.0	0.0	0.0	0.0	0.0	0.0	0.0	0.0	0.0	0.0	0.0	0.0	0.0	0.0	0.0	0.0	0.0	0.0	0.0	0.0	0.0	0.0	0.0	0.0
YPL135W	0.0	0.0	0.0	0.0	0.0	0.0	0.0	0.0	0.0	0.0	0.0	0.0	0.0	0.0	0.0	0.0	0.0	0.0	0.0	0.0	0.0	0.0	0.0	0.0	0.0	0.0	0.0	0.0	0.0	0.0	0.0	0.0	0.0	0.0	0.0	0.0	0.0	0.0	0.0	0.0	0.0	0.0	0.0	0.0	0.0	0.0	0.0	0.0	0.0	0.0	0.0	0.0	0.0	0.0	0.0	0.0	0.0	0.0	0.0	0.0	0.0	0.0	0.0	0.016238860251372	0.0	0.0	0.0	0.0	0.0	0.0	0.0	0.0	0.0	0.0	0.0	0.0	0.0	0.0	0.0	0.0	0.0	0.0	0.0	0.0	0.0	0.0	0.004424875397103345	0.0	0.0	0.0	0.0	0.004424875397103345	0.004424875397103345	0.0	0.0	0.0	0.0	0.0	0.0	0.0	0.0	0.0	0.0	0.0	0.004424875397103345	0.0	0.0	0.0	0.0	0.0	0.0	0.0	0.0	0.0	0.0	0.0	0.0	0.0	0.0	0.0	0.0	0.0	0.0	0.0	0.0	0.0	0.0	0.0	0.0	0.0	0.0	0.0	0.0	0.0	0.0	0.0	0.0	0.0	0.0	0.0	0.25726004333947705	0.0	0.0	0.0	0.0	0.0	0.0	0.0	0.0	0.0	0.0	0.0	0.0	0.0	0.0	0.0	0.0	0.0	0.0	0.0	0.0	0.0	0.0	0.0	0.0	0.0	0.004424875397103345	0.0	0.0	0.0	0.0	0.0	0.0	0.0	0.0	0.0	0.0	0.0	0.0	0.0	0.0	0.0	0.0	0.0	0.0	0.0	0.0	0.0	0.0	0.0	0.0	0.0	0.0	0.0	0.0	0.0	0.0	0.0	0.0	0.0	0.0	0.0	0.0	0.0	0.0	0.0	0.0	0.0	0.0	0.0	0.0	0.0	0.0	0.0	0.0	0.0	0.0	0.0	0.0	0.0	0.0	0.0	0.04688480574086673	0.04688480574086673	0.0	0.0	0.0	0.0	0.0	0.0	0.0	0.0	0.0	0.0	0.0	0.0	0.0	0.0	0.0	0.0	0.0	0.0	0.0	0.0	0.0	0.0	0.0	0.0	0.0	0.0	0.0	0.0	0.0	0.0	0.0	0.004424875397103345	0.0	0.004424875397103345	0.0	0.0	0.0	0.0	0.0	0.0	0.0	0.0	0.0	0.0	0.0	0.0	0.0	0.0	0.0	0.0	0.004424875397103345	0.0	0.0	0.0	0.0	0.0	0.0	0.004424875397103345	0.0	0.0	0.0	0.0	0.0	0.0	0.0	0.0	0.0	0.0	0.0	0.0	0.0	0.0	0.0	0.0	0.0	0.0	0.0	0.0	0.0	0.0	0.0	0.0	0.0	0.0	0.0	0.0	0.0	0.0	0.0	0.0	0.0	0.0	0.0	0.05530097614805063	0.05530097614805063	0.05530097614805063	0.05530097614805063	0.05530097614805063	0.05530097614805063	0.0	0.0	0.0	0.0	0.0	0.0	0.0	0.0	0.0	0.0	0.0	0.0	0.0	0.0	0.0	0.0	0.0	0.0	0.0	0.0	0.0	0.0	0.0	0.0	0.0	0.0	0.0	0.0	0.0	0.0	0.0	0.0	0.0	0.0	0.0	0.0	0.0	0.0	0.0	0.0	0.0	0.0	0.0	0.0	0.0	0.0	0.0	0.0	0.0	0.0	0.0	0.0	0.0	0.0	0.0	0.0	0.0	0.0	0.0	0.0	0.0	0.0	0.0	0.0	0.0	0.0	0.0	0.0	0.0	0.0	0.0	0.0	0.0	0.0	0.0	0.0	0.0	0.0	0.0	0.0	0.0	0.0	0.0	0.0	0.04688480574086673	0.05110222171454937	0.05110222171454937	0.04688480574086673	0.0	0.0	0.0	0.0	0.0	0.0	0.0	0.0	0.0	0.0	0.0	0.0	0.0	0.0	0.0	0.0	0.0	0.0	0.0	0.0	0.0	0.0	0.0	0.0	0.0	0.0	0.0	0.0	0.0	0.0	0.0	0.0	0.0	0.0	0.0	0.0	0.0	0.0	0.004424875397103345	0.0	0.9999692828905155	0.0	0.04688480574086673	0.0	0.0	0.0	0.0	0.0	0.0	0.0	0.004424875397103345	0.0	0.0	0.0	0.0	0.0	0.0	0.0	0.0	0.0	0.0	0.0	0.0	0.0	0.0	0.0	0.0	0.0	0.0	0.0	0.0	0.0	0.0	0.0	0.0	0.0	0.0	0.0	0.0	0.0	0.0	0.0	0.0	0.0	0.0	0.0	0.0	0.0	0.0	0.0	0.0	0.0	0.0	0.0	0.0	0.0	0.0	0.0	0.0	0.0	0.0	0.0	0.0	0.0	0.0	0.0	0.0	0.0	0.0	0.0	0.0	0.0	0.0	0.0	0.0	0.0	0.0	0.0	0.0	0.004424875397103345	0.016238860251372	0.0	0.0	0.0	0.0	0.0	0.0	0.0	0.0	0.0	0.0	0.0	0.0	0.0	0.0	0.0	0.0	0.0	0.0	0.0	0.0	0.0	0.0	0.0	0.0	0.0	0.0	0.0	0.0	0.0	0.0	0.0	0.0	0.0	0.0	0.0	0.0	0.0	0.0	0.0	0.0	0.0	0.0	0.0	0.0	0.0	0.0	0.0	0.0	0.0	0.0	0.0	0.0	0.0	0.0	0.0	0.0	0.0	0.0	0.0	0.0	0.0	0.0	0.0	0.0	0.0	0.0	0.0	0.0	0.0	0.0	0.0	0.0	0.0	0.0	0.0	0.0	0.0	0.0	0.0	0.0	0.0	0.0	0.0	0.0	0.0	0.0	0.0	0.0	0.0	0.0	0.0	0.0	0.0	0.0	0.0	0.0	0.0	0.0	0.0	0.0	0.0	0.0	0.0	0.0	0.0	0.0	0.0	0.004424875397103345	0.0	0.0	0.0	0.0	0.0	0.0	0.0	0.0	0.0	0.0	0.0	0.0	0.0	0.0	0.0	0.0	0.0	0.0	0.0	0.0	0.0	0.0	0.0	0.0	0.0	0.0	0.0	0.0	0.0	0.0	0.0	0.0	0.0	0.0	0.0	0.0	0.0	0.0	0.0	0.0	0.0	0.0	0.0	0.0	0.0	0.0	0.0	0.0	0.0	0.0	0.0	0.0	0.0	0.0	0.0	0.0	0.0	0.0	0.0	0.0	0.0	0.0	0.0	0.0	0.0	0.0	0.0	0.0	0.0	0.0	0.0	0.0	0.0	0.0	0.0	0.0	0.0	0.0	0.0	0.0	0.0	0.0	0.0	0.0	0.0	0.0	0.0	0.0	0.04688480574086673	0.05110222171454937	0.0	0.0	0.0	0.0	0.0	0.0	0.0	0.0	0.0	0.0	0.0	0.0	0.0	0.0	0.0	0.0	0.0	0.0	0.0	0.0	0.0	0.0	0.0	0.0	0.0	0.0	0.0	0.0	0.0	0.0	0.0	0.0	0.0	0.0	0.0	0.0	0.0	0.0	0.0	0.0	0.0	0.0	0.0	0.0	0.0	0.0	0.0	0.0	0.0	0.0	0.0	0.0	0.0	0.0	0.0	0.0	0.0	0.0	0.0	0.0	0.0	0.0	0.0	0.0	0.0	0.0	0.0	0.0	0.0	0.0	0.0	0.0	0.0	0.0	0.0	0.0	0.0	0.0	0.0	0.0	0.0	0.0	0.0	0.0	0.0	0.0	0.0	0.0	0.0	0.0	0.0	0.0	0.0	0.0	0.0	0.0	0.0	0.0	0.0	0.0	0.0	0.0	0.0	0.0	0.0	0.0	0.0	0.0	0.0	0.0	0.0	0.0	0.0	0.0	0.0	0.0	0.0	0.0	0.0	0.0	0.0	0.0	0.0	0.0	0.0	0.0	0.0	0.0	0.0	0.0	0.0	0.0	0.0	0.0	0.0	0.0	0.0	0.0	0.0	0.0	0.0	0.0	0.004424875397103345	0.0	0.0	0.0	0.0	0.0	0.0	0.0	0.0	0.0	0.0	0.0	0.0	0.0	0.0	0.004424875397103345	0.004424875397103345	0.004424875397103345	0.004424875397103345	0.0	0.0	0.0	0.0	0.0	0.0	0.0	0.0	0.0	0.0	0.0	0.0	0.0	0.0	0.0	0.0	0.0	0.0	0.0	0.0	0.0	0.016238860251372	0.0	0.0	0.0	0.0	0.0	0.0	0.0	0.0	0.0	0.0	0.0	0.0	0.0	0.0	0.0	0.0	0.0	0.0	0.0	0.004424875397103345	0.016238860251372	0.0	0.0	0.0	0.0	0.0	0.0	0.0	0.0	0.0	0.016238860251372	0.0	0.0	0.0	0.0	0.0	0.0	0.0	0.0	0.0	0.0	0.0	0.0	0.0	0.0	0.0	0.0	0.0	0.0	0.0	0.0	0.0	0.0	0.0	0.0	0.0	0.0	0.0	0.0	0.0	0.0	0.0	0.0	0.0	0.0	0.0	0.0	0.0	0.0	0.0	0.0	0.0	0.0	0.0	0.0	0.0	0.0	0.0	0.0	0.0	0.0	0.0	0.0	0.0	0.0	0.0	0.0	0.0	0.0	0.0	0.0	0.0	0.0	0.0	0.0	0.0	0.0	0.0
YPL136W	0.0	0.0	0.0	0.0	0.0	0.0	0.0	0.0	0.0	0.0	0.0	0.0	0.0	0.0	0.0	0.0	0.0	0.0	0.0	0.0	0.0	0.0	0.0	0.0	0.0	0.11527410344116029	0.0	0.0	0.0	0.0	0.0	0.0	0.0	0.10732893180190017	0.0	0.0	0.0	0.0	0.0	0.089682213153495	0.0	0.0	0.0	0.0	0.0	0.0	0.0	0.0	0.0	0.0	0.0	0.0	0.0	0.0	0.0	0.0	0.0	0.10732893180190017	0.0	0.004424875397103345	0.0	0.0	0.0	0.05650922643596856	0.6530706741858764	0.6530706741858764	0.0	0.0	0.0	0.0	0.0	0.0	0.004424875397103345	0.0	0.048103820134664854	0.0	0.6530706741858764	0.0	0.008830171271926757	0.0	0.0	0.0	0.008830171271926757	0.0	0.1870927641411716	0.0	0.0	0.0	0.0	0.0	0.0	0.0	0.0	0.0	0.0	0.0	0.0	0.0	0.0	0.0	0.0	0.1870927641411716	0.0	0.0	0.0	0.0	0.0	0.0	0.0	0.0	0.0	0.0	0.0	0.0	0.0	0.0	0.0	0.0	0.0	0.0	0.0	0.0	0.0	0.0	0.0	0.7614629535548351	0.0	0.0	0.0	0.0	0.0	0.0	0.0	0.0	0.0	0.0	0.0	0.0	0.0	0.0	0.0	0.0	0.0	0.0	0.0	0.0	0.0	0.0	0.0	0.0	0.0	0.10732893180190017	0.0	0.0	0.0	0.0	0.0	0.0	0.0	0.0	0.0	0.0	0.004424875397103345	0.004424875397103345	0.004424875397103345	0.004424875397103345	0.004424875397103345	0.004424875397103345	0.0	0.0	0.0	0.089682213153495	0.0	0.0	0.0	0.0	0.0	0.0	0.0	0.0	0.0	0.0	0.0	0.11527410344116029	0.0	0.0	0.0	0.15450401990071028	0.15450401990071028	0.0	0.0	0.0	0.0	0.0	0.0	0.0	0.0	0.11527410344116029	0.11527410344116029	0.0	0.0	0.0	0.1533499352294463	0.0	0.0	0.0	0.0	0.0	0.0	0.0	0.0	0.10732893180190017	0.0	0.0	0.089682213153495	0.089682213153495	0.089682213153495	0.089682213153495	0.089682213153495	0.089682213153495	0.089682213153495	0.089682213153495	0.3107803595099725	0.3168662869794753	0.004424875397103345	0.0	0.0	0.0	0.0	0.0	0.0	0.0	0.0	0.0	0.0	0.0	0.008830171271926757	0.008830171271926757	0.0	0.0	0.0	0.0	0.0	0.0	0.004424875397103345	0.004424875397103345	0.0	0.0	0.0	0.0	0.0	0.0	0.0	0.0	0.0	0.0	0.0	0.0	0.0	0.0	0.0	0.10732893180190017	0.0	0.048103820134664854	0.008830171271926757	0.0	0.0	0.2806781537738071	0.0	0.0	0.0	0.0	0.0	0.0	0.0	0.0	0.0	0.0	0.0	0.0	0.0	0.0	0.10732893180190017	0.1870927641411716	0.0	0.0	0.0	0.048103820134664854	0.0	0.0	0.0	0.0	0.0	0.0	0.0	0.0	0.0	0.0	0.0	0.0	0.0	0.0	0.0	0.0	0.004424875397103345	0.0	0.0	0.0	0.0	0.0	0.0	0.0	0.0	0.089682213153495	0.0	0.0	0.0	0.048103820134664854	0.048103820134664854	0.048103820134664854	0.048103820134664854	0.048103820134664854	0.048103820134664854	0.03330450209443736	0.03330450209443736	0.03330450209443736	0.03330450209443736	0.03330450209443736	0.03330450209443736	0.03330450209443736	0.004424875397103345	0.004424875397103345	0.0	0.03330450209443736	0.09533661358741197	0.008830171271926757	0.0	0.0	0.008830171271926757	0.0	0.0	0.0	0.0	0.0	0.0	0.0	0.0	0.0	0.0	0.048103820134664854	0.0	0.0	0.0	0.0	0.0	0.0	0.0	0.0	0.0	0.0	0.0	0.0	0.0	0.0	0.0	0.0	0.0	0.0	0.0	0.0	0.0	0.0	0.0	0.0	0.0	0.0	0.0	0.0	0.0	0.048103820134664854	0.048103820134664854	0.0	0.0	0.048103820134664854	0.048103820134664854	0.0	0.0	0.048103820134664854	0.048103820134664854	0.0	0.6530706741858764	0.0	0.048103820134664854	0.0	0.0	0.0	0.0	0.0	0.0	0.0	0.0	0.0	0.0	0.0	0.0	0.11527410344116029	0.0	0.048103820134664854	0.048103820134664854	0.048103820134664854	0.048103820134664854	0.0	0.0	0.0	0.0	0.0	0.0	0.11527410344116029	0.0	0.0	0.0	0.6530706741858764	0.6530706741858764	0.0	0.10732893180190017	0.11527410344116029	0.6530706741858764	0.0	0.0	0.0	0.0	0.0	0.0	0.0	0.0	0.0	0.0	0.0	0.0	0.0	0.0	0.0	0.0	0.0	0.0	0.0	0.0	0.0	0.0	0.0	0.0	0.0	0.0	0.048103820134664854	0.0	0.004424875397103345	0.0	0.0	0.0	0.7614629535548351	0.7614629535548351	0.7614629535548351	0.0	0.0	0.0	0.0	0.0	0.0	0.0	0.0	0.0	0.10732893180190017	0.10732893180190017	0.10732893180190017	0.0	0.10732893180190017	0.048103820134664854	0.0	0.0	0.0	0.0	0.0	0.0	0.0	0.0	0.0	0.0	0.008830171271926757	0.0	0.0	0.0	0.0	0.0	0.0	0.0	0.0	0.0	0.0	0.10732893180190017	0.10732893180190017	0.0	0.0	0.0	0.0	0.0	0.0	0.10732893180190017	0.10732893180190017	0.0	0.0	0.0	0.0	0.0	0.0	0.0	0.0	0.0	0.0	0.0	0.0	0.0	0.10732893180190017	0.0	0.0	0.10732893180190017	0.0	0.0	0.0	0.0	0.7614629535548351	0.0	0.0	0.0	0.10732893180190017	0.10732893180190017	0.0	0.6530706741858764	0.6530706741858764	0.0	0.048103820134664854	0.0	0.0	0.0	0.0	0.0	0.0	0.10732893180190017	0.0	0.0	0.0	0.0	0.0	0.0	0.0	0.0	0.0	0.0	0.0	0.0	0.0	0.048103820134664854	0.0	0.0	0.10732893180190017	0.0	0.0	0.04510341593775813	0.0	0.0	0.10732893180190017	0.04510341593775813	0.0	0.0	0.0	0.0	0.0	0.0	0.0	0.0	0.0	0.0	0.0	0.0	0.10732893180190017	0.0	0.0	0.0	0.0	0.0	0.10732893180190017	0.0	0.0	0.0	0.0	0.0	0.0	0.0	0.0	0.0	0.0	0.0	0.048103820134664854	0.048103820134664854	0.0	0.0	0.036299998909719244	0.0	0.0	0.0	0.0	0.048103820134664854	0.0	0.0	0.0	0.0	0.0	0.0	0.0	0.0	0.0	0.0	0.0	0.6530706741858764	0.6530706741858764	0.0	0.08759358482815427	0.0	0.0	0.0	0.0	0.0	0.0	0.0	0.0	0.008830171271926757	0.0	0.0	0.0	0.008830171271926757	0.0	0.008830171271926757	0.008830171271926757	0.008830171271926757	0.0	0.0	0.0	0.0	0.0	0.0	0.0	0.0	0.0	0.0	0.0	0.0	0.0	0.0	0.0	0.0	0.0	0.0	0.0	0.0	0.0	0.0	0.0	0.0	0.0	0.0	0.0	0.6530706741858764	0.0	0.0	0.0	0.0	0.0	0.0	0.0	0.0	0.0	0.0	0.0	0.0	0.0	0.0	0.0	0.0	0.0	0.0	0.0	0.0	0.0	0.0	0.0	0.0	0.0	0.11527410344116029	0.0	0.0	0.0	0.048103820134664854	0.048103820134664854	0.048103820134664854	0.048103820134664854	0.7614629535548351	0.0	0.0	0.0	0.0	0.0	0.0	0.0	0.0	0.0	0.0	0.0	0.0	0.0	0.0	0.0	0.1533499352294463	0.0	0.1533499352294463	0.0	0.0	0.0	0.0	0.0	0.1870927641411716	0.1870927641411716	0.048103820134664854	0.048103820134664854	0.0	0.03330450209443736	0.0	0.0	0.03221401992048045	0.0	0.0	0.0	0.0	0.048103820134664854	0.03221401992048045	0.048103820134664854	0.0	0.0	0.0	0.0	0.0	0.0	0.11527410344116029	0.048103820134664854	0.0	0.0	0.0	0.008830171271926757	0.0	0.0	0.0	0.0	0.0	0.0	0.0	0.0	0.0	0.0	0.0	0.0	0.0	0.0	0.0	0.0	0.0	0.6530706741858764	0.0	0.048103820134664854	0.0	0.0	0.0	0.0	0.0	0.6530706741858764	0.0	0.0	0.0	0.0	0.0	0.008830171271926757	0.008830171271926757	0.0	0.008830171271926757	0.0	0.0	0.0	0.0	0.0	0.0	0.0	0.0	0.0	0.0	0.0	0.0	0.0	0.0	0.0	0.0	0.0	0.0	0.0	0.0	0.0	0.0	0.6530706741858764	0.0	0.0	0.0	0.0	0.0	0.0	0.6530706741858764	0.0	0.0	0.6530706741858764	0.0	0.0	0.0	0.0	0.0	0.0	0.0	0.0	0.0	0.0	0.0	0.0	0.0	0.0	0.0	0.0	0.0	0.0	0.0	0.0	0.0	0.048103820134664854	0.0	0.0	0.0	0.0	0.0	0.0	0.0	0.0	0.0	0.0	0.008830171271926757	0.0	0.008830171271926757	0.008830171271926757	0.0	0.0	0.0	0.0	0.008830171271926757	0.0	0.008830171271926757	0.008830171271926757	0.0	0.0	0.008830171271926757	0.008830171271926757	0.0	0.0	0.0	0.0	0.0	0.0	0.0	0.0	0.0	0.0	0.0	0.0	0.0	0.0	0.0	0.004424875397103345	0.004424875397103345	0.004424875397103345	0.004424875397103345	0.004424875397103345	0.004424875397103345	0.004424875397103345	0.004424875397103345	0.0	0.004424875397103345	0.0	0.004424875397103345	0.004424875397103345	0.004424875397103345	0.004424875397103345	0.004424875397103345	0.0	0.0	0.2806781537738071	0.0	0.0	0.0	0.0	0.0	0.0	0.008830171271926757	0.0	0.0	0.0	0.0	0.0	0.004424875397103345	0.0	0.11527410344116029	0.0	0.0	0.0	0.0	0.0	0.0	0.0	0.004424875397103345	0.0	0.0	0.0	0.0	0.0	0.0	0.0	0.11527410344116029	0.0	0.0	0.0	0.0	0.0	0.0	0.0	0.008830171271926757	0.0	0.10732893180190017	0.0	0.10732893180190017	0.10732893180190017	0.0	0.10732893180190017	0.10732893180190017	0.0	0.0	0.0	0.0	0.0	0.0	0.004424875397103345	0.0	0.0	0.089682213153495	0.0	0.0	0.0	0.0	0.0	0.10732893180190017	0.0	0.0	0.0	0.0	0.0	0.0	0.0	0.0	0.0	0.0	0.0	0.0	0.004424875397103345	0.0	0.0	0.0	0.0	0.0	0.0	0.0	0.0	0.089682213153495	0.004424875397103345	0.11527410344116029	0.0	0.0	0.0	0.0	0.0	0.0	0.0	0.0	0.0	0.11527410344116029	0.0	0.0	0.0	0.0	0.0	0.0	0.0	0.0
YPL137C	0.09689765586213661	0.10879932842027351	0.3489863427221157	0.0	0.6706913573998344	0.0	0.0	0.0	0.12789763801633192	0.9999933336295694	0.004424875397103345	0.9999933336295694	0.004424875397103345	0.0	0.35726200491161497	0.0	0.3342744325759359	0.0	0.0	0.05394850669843687	0.05394850669843687	0.0	0.0	0.016238860251372	0.0	0.13518160034826032	0.0	0.0	0.0	0.0	0.0	0.03819525239231358	0.03819525239231358	0.10732893180190017	0.6048782137717235	0.03819525239231358	0.0	0.0	0.3342744325759359	0.08563626756986131	0.0	0.0	0.0	0.08665379381603822	0.05394850669843687	0.28164851227470356	0.05394850669843687	0.0	0.0	0.14222936558735644	0.0	0.0	0.0	0.0	0.0	0.6048782137717235	0.0	0.29209529771507503	0.004424875397103345	0.252123002254079	0.0	0.05394850669843687	0.0	0.0905520504158075	0.7357571137128149	0.6791272619935576	0.0	0.004424875397103345	0.9999692828905155	0.0	0.0	0.0	0.0	0.35726200491161497	0.27010406051624924	0.9902325515504256	0.9999897589393492	0.01818405485037733	0.008830171271926757	0.004424875397103345	0.4207023218890058	0.9999692828905155	0.07412045002675394	0.03819525239231358	0.2164239019940013	0.021041271982784937	0.021041271982784937	0.0	0.12789763801633192	0.6706913573998344	0.9999933336295694	0.021041271982784937	0.0	0.042451118556820044	0.004424875397103345	0.06587193926051138	0.004424875397103345	0.021041271982784937	0.05128028452579725	0.12789763801633192	0.6185584248725022	0.2164239019940013	0.02980244525503939	0.0	0.0	0.0	0.004424875397103345	0.0	0.9999933040006065	0.6706913573998344	0.004424875397103345	0.3626844981494072	0.0	0.07000533953422139	0.0	0.05128028452579725	0.0	0.03819525239231358	0.004424875397103345	0.0	0.999978341676434	0.0	0.0	0.024501814013720646	0.004424875397103345	0.7711434043733095	0.09230985949506176	0.0	0.0	0.004424875397103345	0.03819525239231358	0.0	0.0	0.0	0.0	0.0	0.1528400910915415	0.05828520902208145	0.0	0.07854790589653138	0.6706913573998344	0.05394850669843687	0.0	0.3374407029468549	0.0	0.03819525239231358	0.12789763801633192	0.12789763801633192	0.6706913573998344	0.11419878124988325	0.059374210497149194	0.17280510910036384	0.0	0.0	0.0	0.0	0.0	0.0	0.8601123422099054	0.0	0.0	0.0	0.252123002254079	0.9999788185653429	0.31043529119141755	0.31043529119141755	0.04343841912320978	0.31043529119141755	0.0	0.05394850669843687	0.03265848472844235	0.08563626756986131	0.0	0.03840460592820183	0.05394850669843687	0.3342744325759359	0.9999933336295694	0.0	0.05394850669843687	0.05394850669843687	0.05394850669843687	0.4017397188313838	0.0	0.13518160034826032	0.05394850669843687	0.14022639271286608	0.05394850669843687	0.15450401990071028	0.15450401990071028	0.9999935597559934	0.004424875397103345	0.0	0.143376709080973	0.0	0.0	0.9999935597559934	0.08432251860584006	0.13518160034826032	0.13518160034826032	0.9999701161934982	0.9999701161934982	0.9999933336295694	0.9949180849682564	0.9999933336295694	0.9999933336295694	0.9999933336295694	0.021041271982784937	0.9999935882532706	0.0	0.9999933336295694	0.6048782137717235	0.10732893180190017	0.0	0.016238860251372	0.08563626756986131	0.08563626756986131	0.08563626756986131	0.08563626756986131	0.08563626756986131	0.08563626756986131	0.08563626756986131	0.08563626756986131	0.577148783452576	0.48267840203911516	0.0	0.9999937450790718	0.0	0.0	0.0	0.0	0.0	0.10241158877552714	0.0	0.0	0.0	0.0	0.008830171271926757	0.01321597426141674	0.9999933336295694	0.9999933336295694	0.004424875397103345	0.9999933336295694	0.9999933336295694	0.021041271982784937	0.04343841912320978	0.04343841912320978	0.0	0.0	0.07929027074524642	0.05828520902208145	0.0	0.12789763801633192	0.05828520902208145	0.9999732115362652	0.0	0.3707860298799396	0.004424875397103345	0.23723356029115472	0.0	0.6706913573998344	0.0	0.17280510910036384	0.05394850669843687	0.41700121922837197	0.9999696888470437	0.028240902925440903	0.03819525239231358	0.571055833567539	0.024501814013720646	0.4193494337566058	0.4193494337566058	0.0	0.0	0.021041271982784937	0.13616633530694267	0.5268458860714011	0.4722970072552657	0.371620135642608	0.9999738375915971	0.12789763801633192	0.0	0.12789763801633192	0.23531717185194057	0.2164239019940013	0.0	0.0	0.0	0.27010406051624924	0.9999933336295694	0.3433197129667406	0.04793212656420398	0.10155119630719855	0.12789763801633192	0.0	0.0	0.05394850669843687	0.0	0.32473216247448566	0.0	0.0	0.0	0.0	0.0	0.0	0.04343841912320978	0.05828520902208145	0.9999935597559934	0.9999933379462649	0.9999805674828294	0.05828520902208145	0.0	0.0	0.0	0.08563626756986131	0.0	0.0	0.0	0.9218190957051761	0.4037430507177491	0.4037430507177491	0.2005552530130068	0.4037430507177491	0.4037430507177491	0.13118661758069994	0.13118661758069994	0.13118661758069994	0.13118661758069994	0.13118661758069994	0.13118661758069994	0.13118661758069994	0.8980325361866132	0.8980325361866132	0.023156439695470654	0.03330450209443736	0.9670588386728609	0.18852612724754436	0.29491010288960695	0.29491010288960695	0.18852612724754436	0.0	0.0	0.0	0.0	0.0	0.0	0.9999935597559934	0.03819525239231358	0.0	0.03819525239231358	0.24889209508707189	0.0	0.0	0.0	0.021041271982784937	0.24348347576965412	0.9999933379462649	0.1581670377173089	0.0	0.1581670377173089	0.9017359499917271	0.0	0.0	0.28863339659967446	0.23315649441996	0.8589436515142581	0.21927587374477497	0.28863339659967446	0.23315649441996	0.23315649441996	0.23315649441996	0.23315649441996	0.21927587374477497	0.28863339659967446	0.23315649441996	0.28863339659967446	0.28863339659967446	0.10552672031421573	0.07000533953422139	0.07000533953422139	0.08244992611281465	0.08244992611281465	0.0	0.021601881741944773	0.08244992611281465	0.08244992611281465	0.021601881741944773	0.021601881741944773	0.08244992611281465	0.08244992611281465	0.0	0.9999981615556744	0.08259438829564303	0.3388850739427377	0.21927587374477497	0.21927587374477497	0.23315649441996	0.28863339659967446	0.23315649441996	0.28863339659967446	0.23315649441996	0.2757569623455617	0.28863339659967446	0.28863339659967446	0.23315649441996	0.2648279345435546	0.11527410344116029	0.021041271982784937	0.159100522789678	0.44537881282915226	0.44537881282915226	0.159100522789678	0.0	0.0	0.0	0.0	0.0	0.0	0.13518160034826032	0.0	0.0	0.0	0.9999982384590363	0.9999982384590363	0.3452423219143924	0.17280510910036384	0.13518160034826032	0.7369263555592066	0.03523279195887341	0.2747570577787246	0.0	0.0	0.371620135642608	0.7834954676689239	0.38182430844468374	0.38182430844468374	0.371620135642608	0.38182430844468374	0.4017397188313838	0.7834954676689239	0.38182430844468374	0.38182430844468374	0.016238860251372	0.4017397188313838	0.4017397188313838	0.38182430844468374	0.04793212656420398	0.38182430844468374	0.04793212656420398	0.38182430844468374	0.17567774730138153	0.4017397188313838	0.38182430844468374	0.05587103100073665	0.159100522789678	0.12789763801633192	0.1581670377173089	0.11192222193517609	0.0	0.0	0.7962756085050305	0.7711434043733095	0.7711434043733095	0.0	0.0	0.11192222193517609	0.0	0.05394850669843687	0.05394850669843687	0.05394850669843687	0.05394850669843687	0.0	0.17280510910036384	0.17280510910036384	0.17280510910036384	0.0	0.17280510910036384	0.10447534509590817	0.016238860251372	0.03293607753411332	0.016238860251372	0.9999692828905155	0.07854790589653138	0.03819525239231358	0.0	0.0	0.03819525239231358	0.03819525239231358	0.01321597426141674	0.9999692828905155	0.0	0.0	0.016238860251372	0.016238860251372	0.0	0.454417534022989	0.0	0.0	0.0	0.17280510910036384	0.17280510910036384	0.0	0.0	0.1743429334988572	0.0	0.0	0.0	0.17280510910036384	0.17280510910036384	0.0	0.0	0.0	0.9999692828905155	0.0	0.0	0.004424875397103345	0.0	0.6048782137717235	0.454417534022989	0.03819525239231358	0.0	0.0	0.17280510910036384	0.0	0.016238860251372	0.17280510910036384	0.0	0.03265848472844235	0.03265848472844235	0.03265848472844235	0.9999938214387245	0.2730652370200537	0.24358060334405374	0.9999937231645774	0.29209529771507503	0.29209529771507503	0.0	0.9999977774372314	0.9999982384590363	0.0	0.3228088501414209	0.23315649441996	0.28863339659967446	0.28863339659967446	0.28863339659967446	0.28863339659967446	0.21927587374477497	0.17280510910036384	0.004424875397103345	0.25799947210574403	0.0	0.0	0.0	0.0	0.0	0.0	0.016238860251372	0.0	0.0	0.0	0.03819525239231358	0.10447534509590817	0.0	0.07095696783268424	0.17280510910036384	0.03819525239231358	0.03819525239231358	0.10320076321732352	0.0	0.12789763801633192	0.17744637486328063	0.10320076321732352	0.0	0.0	0.12789763801633192	0.03819525239231358	0.0	0.0	0.9999999990564592	0.0	0.0	0.0	0.0	0.0	0.10732893180190017	0.0	0.0	0.0	0.0	0.0	0.14142472855504284	0.6048782137717235	0.9999692828905155	0.0	0.07334860468888105	0.0	0.0	0.05394850669843687	0.0	0.05828520902208145	0.0	0.35726200491161497	0.29337288921776816	0.29337288921776816	0.0	0.0	0.06811167405169627	0.0	0.0	0.0	0.07854790589653138	0.24889209508707189	0.0	0.0	0.0	0.0	0.0	0.12789763801633192	0.12789763801633192	0.0	0.862832232259847	0.7865975295499432	0.07000533953422139	0.9999982384590363	0.9999982384590363	0.9999933336295694	0.08759358482815427	0.0	0.0	0.0	0.0	0.12789763801633192	0.12789763801633192	0.02980244525503939	0.0	0.01321597426141674	0.004424875397103345	0.004424875397103345	0.004424875397103345	0.008830171271926757	0.004424875397103345	0.008830171271926757	0.01321597426141674	0.01321597426141674	0.0	0.0	0.6706913573998344	0.6706913573998344	0.6706913573998344	0.8601123422099054	0.6706913573998344	0.6706913573998344	0.0	0.0	0.0	0.0	0.0	0.0	0.12789763801633192	0.8601123422099054	0.8601123422099054	0.8601123422099054	0.6706913573998344	0.6706913573998344	0.6706913573998344	0.679116972265225	0.0	0.6706913573998344	0.679116972265225	0.679116972265225	0.6706913573998344	0.9999982384590363	0.03819525239231358	0.0	0.0	0.0	0.0	0.0	0.10879932842027351	0.3641257662569305	0.3342744325759359	0.3342744325759359	0.3342744325759359	0.3342744325759359	0.3342744325759359	0.3342744325759359	0.3342744325759359	0.07414007790487054	0.0	0.14222936558735644	0.034247184361112404	0.016238860251372	0.09679447093565297	0.21853771372468478	0.6472596975820741	0.9999906796858294	0.6059850151696169	0.11527410344116029	0.9037879230536593	0.9115972076115413	0.9115972076115413	0.9683273246589358	0.9683273246589358	0.9683273246589358	0.9683273246589358	0.899253553066713	0.14222936558735644	0.0	0.3342744325759359	0.0	0.0	0.03819525239231358	0.0	0.05828520902208145	0.0	0.0	0.0	0.0	0.0	0.0	0.0	0.9949180849682564	0.9999701161934982	0.9949180849682564	0.05394850669843687	0.05394850669843687	0.0	0.0	0.021041271982784937	0.2859904654731743	0.3908403672957558	0.3388850739427377	0.3388850739427377	0.021041271982784937	0.1131481254120994	0.0	0.0	0.059545169836508816	0.0	0.0	0.3641257662569305	0.9999998521720497	0.9999940301009207	0.059545169836508816	0.9999940301009207	0.9999935882532706	0.0	0.0	0.09689765586213661	0.32473216247448566	0.07929027074524642	0.4584861721590964	0.3133286768578539	0.10281186614310112	0.10281186614310112	0.1303326369295309	0.06748272654813847	0.0738546334787149	0.05394850669843687	0.021041271982784937	0.0738546334787149	0.0738546334787149	0.05394850669843687	0.0738546334787149	0.0	0.0	0.04083853207664301	0.0	0.9999724484154694	0.0	0.0	0.016238860251372	0.12402154249130914	0.9999933336295694	0.6666007699712968	0.042451118556820044	0.1084379301088928	0.07000533953422139	0.05394850669843687	0.09850097814465308	0.09850097814465308	0.03305153622813195	0.7357571137128149	0.32473216247448566	0.32473216247448566	0.0	0.0	0.0	0.008830171271926757	0.3306948931342596	0.9999933336295694	0.09882885372965178	0.32473216247448566	0.32473216247448566	0.0	0.0	0.32473216247448566	0.0	0.0	0.0	0.0	0.0	0.0	0.0	0.0	0.09689765586213661	0.0	0.0	0.0	0.0	0.0	0.0	0.0	0.0	0.9999982384590363	0.0	0.0	0.0	0.0	0.0	0.025373042373167842	0.9999977774372314	0.0	0.38182430844468374	0.9999982384590363	0.21177049131339787	0.21177049131339787	0.21177049131339787	0.32473216247448566	0.0	0.021041271982784937	0.0	0.0	0.0	0.027230621221078	0.0	0.0	0.0	0.0	0.0	0.0	0.0	0.0	0.0	0.0	0.0	0.22681361829156632	0.021041271982784937	0.1935702851322323	0.021041271982784937	0.0	0.0	0.0	0.3342744325759359	0.3342744325759359	0.0	0.004424875397103345	0.01321597426141674	0.32473216247448566	0.01321597426141674	0.01321597426141674	0.004424875397103345	0.04487241509132145	0.008830171271926757	0.004424875397103345	0.01321597426141674	0.004424875397103345	0.01321597426141674	0.01321597426141674	0.004424875397103345	0.004424875397103345	0.008830171271926757	0.008830171271926757	0.305893181668355	0.24348347576965412	0.0	0.05394850669843687	0.0	0.0	0.0	0.05828520902208145	0.079129042813463	0.079129042813463	0.079129042813463	0.24348347576965412	0.079129042813463	0.079129042813463	0.079129042813463	0.9999762682310167	0.9999762682310167	0.04343841912320978	0.9999727228731505	0.0	0.0	0.0	0.0	0.060810423979772876	0.0	0.060810423979772876	0.0	0.0	0.0	0.0	0.0	0.0	0.0	0.6588847036076579	0.0	0.0	0.454417534022989	0.0	0.6048782137717235	0.0	0.008830171271926757	0.0	0.0	0.24932032068394883	0.0	0.0	0.04343841912320978	0.0	0.13518160034826032	0.0	0.0	0.32473216247448566	0.35726200491161497	0.03265848472844235	0.0	0.35726200491161497	0.04343841912320978	0.0	0.059374210497149194	0.6706913573998344	0.021041271982784937	0.0	0.016238860251372	0.0	0.13518160034826032	0.0	0.0	0.0	0.0	0.0	0.0	0.24358060334405374	0.008830171271926757	0.0	0.29209529771507503	0.0	0.29209529771507503	0.29209529771507503	0.0	0.29209529771507503	0.29209529771507503	0.0	0.0	0.0	0.0	0.07929027074524642	0.0	0.04343841912320978	0.004424875397103345	0.05828520902208145	0.08563626756986131	0.0	0.021041271982784937	0.0	0.0	0.0	0.17280510910036384	0.0	0.07854790589653138	0.0	0.09689765586213661	0.0	0.0	0.0	0.022804331630531416	0.0	0.027230621221078	0.05394850669843687	0.0	0.04244631679425992	0.0	0.999969844239728	0.0	0.0	0.0	0.0	0.32473216247448566	0.32473216247448566	0.08563626756986131	0.04343841912320978	0.13518160034826032	0.0	0.03265848472844235	0.32473216247448566	0.05394850669843687	0.0	0.07929027074524642	0.40368255366794703	0.0	0.0	0.4584861721590964	0.0	0.0	0.12789763801633192	0.99	0.05394850669843687	0.18422391619505374	0.0	0.0
YPL138C	0.0	0.9999727878744066	0.0	0.0	0.0	0.0	0.9999697817013636	0.0	0.0	0.0	0.0	0.0	0.9999697817013636	0.9999697817013636	0.0	0.0	0.0	0.0	0.0	0.004424875397103345	0.0	0.0	0.0	0.0	0.0	0.0	0.9999697817013636	0.0	0.21775544297099214	0.0	0.0	0.0	0.0	0.0	0.0	0.9999697817013636	0.0	0.0	0.0	0.0	0.0	0.0	0.0	0.0	0.004424875397103345	0.0	0.004424875397103345	0.0	0.0	0.0	0.03546544742629276	0.0	0.0	0.0	0.0	0.0	0.9999692828905155	0.0	0.0	0.02120901896123195	0.0	0.004424875397103345	0.0	0.9999697817013636	0.0	0.0	0.0	0.0	0.0	0.9999692828905155	0.0	0.0	0.0	0.0	0.0	0.0	0.0	0.0	0.0	0.0	0.10578553028824755	0.0	0.9999694188098974	0.0	0.5699873591747189	0.004424875397103345	0.004424875397103345	0.0	0.0	0.0	0.0	0.004424875397103345	0.0	0.0	0.0	0.004424875397103345	0.0	0.004424875397103345	0.004424875397103345	0.0	0.0	0.5699873591747189	0.0	0.040567684081185496	0.0	0.004424875397103345	0.0	0.9999697817013636	0.0	0.0	0.0	0.9999697817013636	0.0	0.004424875397103345	0.0	0.004424875397103345	0.0	0.0	0.0	0.0	0.03403055153869183	0.0	0.0	0.004424875397103345	0.0	0.03403055153869183	0.0	0.0	0.0	0.0	0.0	0.0	0.0	0.0	0.0	0.0	0.0	0.0	0.0	0.0	0.0	0.004424875397103345	0.0	0.0	0.0	0.0	0.0	0.0	0.0	0.0	0.0	0.0	0.9999697817013636	0.0	0.0	0.0	0.0	0.0	0.0	0.9999697817013636	0.0	0.0	0.02120901896123195	0.02120901896123195	0.02120901896123195	0.02120901896123195	0.0	0.6604291665973432	0.0	0.004424875397103345	0.38398566088287633	0.0	0.0	0.0	0.0	0.0	0.0	0.0	0.0	0.0	0.0	0.0	0.0	0.0	0.0	0.21367078568610232	0.0	0.0	0.0	0.0	0.0	0.0	0.9999697817013636	0.0	0.0	0.9999697817013636	0.0	0.0	0.0	0.0	0.0	0.0	0.35038975398619776	0.0	0.0	0.0	0.0	0.9999697817013636	0.0	0.0	0.0	0.0	0.0	0.0	0.0	0.0	0.0	0.0	0.0	0.0	0.0	0.0	0.9999872028022836	0.6059052773177662	0.0	0.004424875397103345	0.0	0.0	0.0	0.0	0.0	0.040567684081185496	0.040567684081185496	0.040567684081185496	0.040567684081185496	0.040567684081185496	0.0	0.004424875397103345	0.0	0.0	0.9999697817013636	0.0	0.0	0.004424875397103345	0.0	0.0	0.0	0.0	0.0	0.0	0.0	0.0	0.11735429722602164	0.0	0.9999697817013636	0.004424875397103345	0.0	0.06998687174629314	0.0	0.0	0.0	0.0	0.004424875397103345	0.008830171271926757	0.0	0.0	0.0	0.9999697817013636	0.004424875397103345	0.004424875397103345	0.004424875397103345	0.0	0.0	0.004424875397103345	0.0	0.040567684081185496	0.0	0.0	0.0	0.0	0.0	0.0	0.9999697817013636	0.7351060472500053	0.0	0.0	0.0	0.0	0.0	0.004424875397103345	0.0	0.004424875397103345	0.0	0.9999697817013636	0.0	0.1692278347116557	0.0	0.0	0.0	0.0	0.0	0.0	0.9999697817013636	0.0	0.0	0.11735429722602164	0.0	0.0	0.18400910150546557	0.0	0.040567684081185496	0.040567684081185496	0.0	0.0	0.0	0.040567684081185496	0.040567684081185496	0.9544684828430557	0.9506558822121701	0.9506558822121701	0.9506558822121701	0.9506558822121701	0.9719737171105717	0.0	0.0	0.0	0.0	0.0	0.0	0.0	0.11475048933689735	0.11475048933689735	0.0	0.0	0.38811868516260994	0.03978700367361976	0.0	0.0	0.03978700367361976	0.0	0.0	0.0	0.0	0.0	0.0	0.9999697817013636	0.9999697817013636	0.9999697817013636	0.9999697817013636	0.0	0.0	0.9999697817013636	0.0	0.0	0.6031300899340626	0.0	0.11428156012526902	0.0	0.11428156012526902	0.3660925577632803	0.9999697817013636	0.0	0.2274947799103394	0.0	0.0	0.0	0.2274947799103394	0.0	0.0	0.0	0.9999692828905155	0.0	0.2274947799103394	0.0	0.2274947799103394	0.2006909171927429	0.004424875397103345	0.004424875397103345	0.004424875397103345	0.0	0.0	0.0	0.0	0.0	0.0	0.0	0.0	0.0	0.0	0.0	0.0	0.0	0.2814474034111103	0.0	0.0	0.0	0.2274947799103394	0.0	0.2274947799103394	0.0	0.2274947799103394	0.2274947799103394	0.2274947799103394	0.0	0.004424875397103345	0.0	0.004424875397103345	0.6515478349825998	0.5929345781169555	0.5929345781169555	0.6515478349825998	0.0	0.0	0.0	0.0	0.9999697817013636	0.9999697817013636	0.0	0.0	0.0	0.0	0.0	0.0	0.0	0.0	0.0	0.0	0.0	0.0	0.0	0.0	0.0	0.0	0.0	0.0	0.0	0.0	0.0	0.0	0.0	0.0	0.0	0.0	0.0	0.0	0.0	0.0	0.0	0.0	0.06998687174629314	0.0	0.0	0.0	0.6515478349825998	0.0	0.0	0.9999697817013636	0.0	0.0	0.03403055153869183	0.03403055153869183	0.03403055153869183	0.0	0.0	0.9999697817013636	0.0	0.0	0.0	0.0	0.0	0.0	0.07964843455868986	0.0	0.0	0.0	0.0	0.004424875397103345	0.004424875397103345	0.0	0.0397333926376322	0.0	0.0	0.0	0.0	0.0	0.0	0.0	0.7683857246170654	0.0	0.07664387823122476	0.0	0.0397333926376322	0.004424875397103345	0.0	0.0	0.0	0.0	0.0	0.0	0.0	0.0	0.0	0.0	0.0	0.0	0.0	0.0	0.0	0.0	0.0	0.0	0.0	0.0	0.9999697817013636	0.0	0.9999697817013636	0.0	0.0	0.0	0.0	0.0	0.0	0.0	0.0397333926376322	0.0	0.0	0.38398566088287633	0.38398566088287633	0.38398566088287633	0.03403055153869183	0.0	0.0	0.0	0.0	0.0	0.0	0.0	0.0	0.0	0.6910133003689486	0.0	0.2274947799103394	0.2274947799103394	0.2274947799103394	0.2274947799103394	0.0	0.0	0.0	0.0	0.0	0.0	0.0	0.0	0.0	0.0	0.004424875397103345	0.0	0.0	0.0	0.0	0.004424875397103345	0.0	0.0	0.0	0.0	0.0	0.29797023150105506	0.0	0.0	0.0	0.29797023150105506	0.0	0.0	0.0	0.0	0.9999697817013636	0.0	0.0	0.0	0.0	0.0	0.0	0.0	0.0	0.0	0.0	0.0	0.0	0.0	0.0	0.0	0.0	0.0	0.0	0.0	0.9999697817013636	0.0	0.0	0.0	0.0	0.0	0.008830171271926757	0.008830171271926757	0.0	0.004424875397103345	0.0	0.0	0.9999697817013636	0.0	0.0	0.0	0.0	0.0	0.9999697817013636	0.9999697817013636	0.0	0.0	0.0	0.9999697817013636	0.27215695215304625	0.004424875397103345	0.004424875397103345	0.0	0.0	0.0	0.0	0.0	0.0	0.0	0.0	0.0	0.0	0.0	0.0	0.004424875397103345	0.0	0.0	0.0	0.0	0.0	0.0	0.0	0.0	0.9999697817013636	0.0	0.0	0.0	0.0	0.0	0.0	0.0	0.0	0.0	0.0	0.0	0.0	0.0	0.0	0.0	0.0	0.0	0.0	0.0	0.0	0.0	0.0	0.0	0.0	0.0	0.0	0.0	0.0	0.0	0.0	0.0	0.0	0.0	0.9999727878744066	0.0	0.0	0.0	0.0	0.0	0.0	0.0	0.0	0.0	0.0	0.0	0.0	0.14581641624175	0.14581641624175	0.0	0.0	0.0	0.021432140186961934	0.0	0.0	0.0	0.0	0.0	0.0	0.0	0.0	0.0211837239429411	0.0	0.004424875397103345	0.0	0.0	0.0	0.0	0.0	0.0	0.0	0.0	0.0	0.0	0.0	0.0	0.0	0.35038975398619776	0.0	0.35038975398619776	0.004424875397103345	0.004424875397103345	0.0211837239429411	0.0	0.004424875397103345	0.6697918735801872	0.5932865654908449	0.5977019233394915	0.5977019233394915	0.004424875397103345	0.0	0.0	0.9999697817013636	0.9999697817013636	0.9999697817013636	0.9999697817013636	0.0	0.0	0.9999700485341162	0.9999697817013636	0.9999700485341162	0.9999697817013636	0.0	0.0	0.0	0.0	0.0	0.0	0.008830171271926757	0.0	0.0	0.004424875397103345	0.004424875397103345	0.004424875397103345	0.0	0.004424875397103345	0.004424875397103345	0.004424875397103345	0.0	0.004424875397103345	0.0	0.0	0.004424875397103345	0.0	0.0	0.0	0.0	0.0	0.0	0.0	0.9999697817013636	0.0	0.008830171271926757	0.004424875397103345	0.0	0.9999699154135698	0.9999699154135698	0.9999697817013636	0.0	0.0	0.0	0.0	0.0	0.0	0.0	0.0	0.0	0.0	0.0	0.0	0.9999697817013636	0.9999697817013636	0.0	0.0	0.0	0.0	0.0	0.0	0.0	0.0	0.0	0.0	0.0	0.0	0.0	0.0	0.0	0.0	0.0	0.0	0.0	0.0	0.0	0.02960027981063451	0.0	0.0	0.004424875397103345	0.0	0.0	0.0	0.0	0.0	0.0	0.0	0.0	0.0	0.004424875397103345	0.040567684081185496	0.040567684081185496	0.0	0.040567684081185496	0.040567684081185496	0.040567684081185496	0.040567684081185496	0.040567684081185496	0.040567684081185496	0.040567684081185496	0.040567684081185496	0.040567684081185496	0.040567684081185496	0.040567684081185496	0.0	0.016238860251372	0.004424875397103345	0.040567684081185496	0.004424875397103345	0.040567684081185496	0.040567684081185496	0.0	0.0	0.0	0.0	0.0	0.0	0.0	0.0	0.0	0.0	0.0	0.0	0.0	0.0	0.0	0.0	0.0	0.0	0.0	0.0	0.0	0.27215695215304625	0.30833365470746543	0.0	0.0	0.9999697817013636	0.016238860251372	0.004424875397103345	0.0	0.30833365470746543	0.0	0.0	0.0	0.9999787540091448	0.0	0.9999787540091448	0.10639245898636962	0.10639245898636962	0.0	0.0	0.0	0.0	0.0	0.0	0.0	0.962864956295433	0.0	0.0	0.962864956295433	0.0	0.0	0.016238860251372	0.040567684081185496	0.040567684081185496	0.9539276009802669	0.9999697817013636	0.0	0.0	0.0	0.0	0.0	0.0	0.9999692828905155	0.004424875397103345	0.004424875397103345	0.0	0.0	0.0	0.0	0.0	0.0	0.0	0.0	0.0	0.38398566088287633	0.0	0.0	0.0	0.0	0.0	0.0	0.004424875397103345	0.0	0.0	0.0	0.0	0.0	0.0	0.0	0.9999697817013636	0.0	0.0	0.0	0.0	0.0	0.0	0.0	0.0	0.0	0.0	0.0	0.0	0.9999692828905155	0.0	0.0	0.0	0.0	0.0	0.0	0.0	0.0	0.0	0.0	0.004424875397103345	0.04267708216635058	0.9999697817013636	0.0	0.0	0.0	0.0	0.21775544297099214	0.0	0.0	0.0	0.0	0.0	0.0	0.040567684081185496	0.038848907335594984	0.0	0.0	0.0	0.0	0.0	0.9999692828905155	0.0	0.14581641624175	0.0	0.0	0.0	0.0	0.0	0.0	0.38398566088287633	0.0	0.004424875397103345	0.03546544742629276	0.0	0.9999697817013636	0.0	0.0	0.0	0.9999697817013636	0.0	0.0	0.0	0.0	0.0	0.0	0.0
YPL139C	0.0	0.031223217300932693	0.7684432469669041	0.1763076106773993	0.0	0.0	0.0	0.0	0.0	0.0	0.0	0.0	0.0	0.0	0.2350012658921623	0.0	0.020740353026403313	0.0	0.0	0.0	0.0	0.0	0.0	0.0	0.0	0.15639339745464875	0.0	0.0	0.0	0.004424875397103345	0.0	0.0	0.0	0.0	0.0	0.0	0.0	0.0	0.020740353026403313	0.0	0.0	0.0	0.0	0.020740353026403313	0.0	0.19204014814962567	0.0	0.0	0.010000000000000009	0.372719084854476	0.0	0.040056332969798714	0.0	0.0	0.0	0.0	0.0	0.0	0.0	0.0	0.0	0.0	0.0	0.0	0.8530543019492469	0.8200345254491179	0.004424875397103345	0.0	0.19965682487632996	0.0	0.0	0.0	0.07657455328191964	0.2350012658921623	0.2350012658921623	0.9934143826368241	0.07119022326526103	0.1763076106773993	0.0	0.0	0.0	0.0	0.050367770112702215	0.0	0.0	0.0	0.0	0.0	0.0	0.0	0.0	0.0	0.0	0.0	0.6624302709949796	0.0	0.0	0.0	0.0	0.0	0.020740353026403313	0.0	0.1763076106773993	0.1763076106773993	0.0	0.0	0.6624302709949796	0.0	0.0	0.0	0.0	0.9999928872458652	0.0	0.0	0.0	0.0	0.0	0.0	0.0	0.0	0.6962892260196439	0.0	0.0	0.020740353026403313	0.0	0.8215096866170509	0.0	0.0	0.6624302709949796	0.6624302709949796	0.0	0.0	0.0	0.0	0.3118602558230036	0.0	0.0	0.0	0.004424875397103345	0.0	0.0	0.0	0.0	0.08066059582216167	0.0	0.0	0.0	0.0	0.0	0.004424875397103345	0.0	0.0	0.0	0.0	0.0	0.0	0.0	0.0	0.0	0.0	0.0	0.0	0.0	0.0	0.0	0.0	0.0	0.0	0.0	0.0	0.3100299981035086	0.0	0.0	0.0	0.0	0.020740353026403313	0.0	0.0	0.0	0.0	0.0	0.7789520615136017	0.0	0.15639339745464875	0.0	0.5147653401505752	0.0	0.0	0.0	0.0	0.0	0.0	0.0	0.0	0.0	0.0	0.0	0.15639339745464875	0.15639339745464875	0.0	0.0	0.0	0.9199691338516292	0.0	0.0	0.0	0.0	0.0	0.0	0.0	0.0	0.0	0.0	0.07869615397676566	0.0	0.0	0.0	0.0	0.0	0.0	0.0	0.0	0.34812055475459736	0.3759211238162873	0.0334775670033135	0.0	0.0	0.004424875397103345	0.1763076106773993	0.004424875397103345	0.004424875397103345	0.1763076106773993	0.1763076106773993	0.1763076106773993	0.1763076106773993	0.1763076106773993	0.0416948430745806	0.0	0.0	0.0	0.0	0.0	0.0	0.0	0.0	0.0	0.0	0.0	0.0	0.0	0.0	0.0	0.0	0.0	0.0	0.2350012658921623	0.0	0.8497002094331858	0.1763076106773993	0.0	0.0	0.0	0.0	0.2350012658921623	0.050367770112702215	0.050367770112702215	0.0	0.0	0.0	0.0	0.0	0.0	0.0	0.08131203633550954	0.9999770351088998	0.1763076106773993	0.0	0.7526973468216627	0.10616430658754816	0.0	0.0	0.0	0.0	0.22268511390468815	0.010000000000000009	0.010000000000000009	0.0	0.2350012658921623	0.0	0.0	0.10616430658754816	0.0	0.0	0.0	0.0	0.0	0.0	0.0	0.0	0.0	0.0	0.0	0.0	0.0	0.0	0.0	0.0	0.0	0.8333777349474805	0.0	0.1763076106773993	0.1763076106773993	0.0	0.0	0.0	0.1763076106773993	0.1763076106773993	0.16846230013124353	0.0	0.0	0.16846230013124353	0.16846230013124353	0.0	0.0	0.0	0.0	0.0	0.0	0.0	0.0	0.5794944078210761	0.5794944078210761	0.03856666753412674	0.03856666753412674	0.6037338664611798	0.8021534594797164	0.020740353026403313	0.020740353026403313	0.8021534594797164	0.0	0.0	0.0	0.0	0.0	0.0	0.0	0.0	0.0	0.0	0.2350012658921623	0.0	0.0	0.0	0.04337516070572922	0.0	0.0	0.0	0.0	0.0	0.8681738468517555	0.5534270233253558	0.0	0.0	0.0	0.0	0.0	0.0	0.0	0.0	0.0	0.0	0.0	0.0	0.0	0.0	0.0	0.0	0.0	0.0	0.0	0.0	0.0	0.0	0.0	0.0	0.0	0.0	0.0	0.0	0.0	0.1834783954118555	0.0	0.047133055388271505	0.0	0.0	0.0	0.0	0.0	0.0	0.0	0.0	0.0	0.0	0.0	0.17995234686569417	0.13130233093879273	0.0	0.14662037436898656	0.11347987503135382	0.11347987503135382	0.14662037436898656	0.0	0.0	0.0	0.0	0.0	0.0	0.15639339745464875	0.0	0.0	0.0	0.8530543019492469	0.8530543019492469	0.10616430658754816	0.0	0.15639339745464875	0.8530543019492469	0.7526973468216627	0.12021109458196577	0.0	0.0	0.7526973468216627	0.7526973468216627	0.7526973468216627	0.7526973468216627	0.7526973468216627	0.7526973468216627	0.7789520615136017	0.7526973468216627	0.7526973468216627	0.7526973468216627	0.7526973468216627	0.7789520615136017	0.7526973468216627	0.7526973468216627	0.7789520615136017	0.7526973468216627	0.10616430658754816	0.7526973468216627	0.016238860251372	0.7789520615136017	0.7526973468216627	0.7526973468216627	0.14662037436898656	0.0	0.0	0.0	0.0	0.0	0.6962892260196439	0.6962892260196439	0.6962892260196439	0.0	0.2972857134431167	0.0	0.004424875397103345	0.1763076106773993	0.1763076106773993	0.1763076106773993	0.1763076106773993	0.0	0.0	0.0	0.0	0.0	0.0	0.08131203633550954	0.0	0.037080979834708705	0.0	0.0	0.0	0.0	0.0	0.0	0.0	0.0	0.6624302709949796	0.0	0.0	0.0	0.0	0.0	0.6737827499307044	0.0	0.0	0.0	0.0	0.0	0.0	0.0	0.0	0.0	0.0	0.0	0.0	0.0	0.0	0.0	0.0	0.0	0.0	0.0	0.0	0.0	0.13173741196542954	0.0	0.0	0.0	0.0	0.0	0.0	0.0	0.0	0.0	0.0	0.3100299981035086	0.3100299981035086	0.3100299981035086	0.6962892260196439	0.7526973468216627	0.10149039829702011	0.0	0.0	0.0	0.0	0.8200345254491179	0.8530543019492469	0.0	0.047133055388271505	0.0	0.0	0.0	0.0	0.0	0.0	0.0	0.0	0.0	0.0	0.0938739480718328	0.004424875397103345	0.0	0.0	0.0	0.0	0.0	0.004424875397103345	0.0	0.0	0.08131203633550954	0.0	0.0	0.0	0.0	0.0	0.20153460515757615	0.0	0.0	0.0	0.20153460515757615	0.0	0.0	0.0	0.0	0.0	0.0	0.0	0.0	0.0	0.0	0.004424875397103345	0.0	0.0	0.0	0.0	0.0	0.0	0.0	0.0	0.0	0.0	0.010000000000000009	0.0	0.0	0.5534270233253558	0.0	0.0	0.0	0.0	0.2350012658921623	0.2350012658921623	0.2350012658921623	0.0	0.0	0.008830171271926757	0.0	0.0	0.0	0.0	0.0	0.0	0.0	0.5534270233253558	0.5534270233253558	0.0	0.0	0.0	0.0	0.16980146799468532	0.0	0.0	0.8530543019492469	0.8530543019492469	0.0	0.03977055124662543	0.0	0.0	0.0	0.0	0.0	0.0	0.1763076106773993	0.0	0.0	0.6624302709949796	0.0416948430745806	0.0	0.0	0.0416948430745806	0.0	0.6624302709949796	0.6624302709949796	0.5534270233253558	0.0	0.0	0.0	0.0	0.0	0.0	0.0	0.0	0.0	0.0	0.0	0.0	0.0	0.0	0.0	0.0	0.0	0.0	0.0	0.0	0.0	0.0	0.0	0.0	0.0	0.0	0.8530543019492469	0.0	0.0	0.0	0.0	0.0	0.0	0.031223217300932693	0.7684432469669041	0.020740353026403313	0.020740353026403313	0.020740353026403313	0.020740353026403313	0.020740353026403313	0.020740353026403313	0.020740353026403313	0.0	0.0	0.372719084854476	0.7686773818043751	0.029487337321619678	0.029487337321619678	0.03856666753412674	0.05435180612180357	0.020740353026403313	0.020740353026403313	0.0	0.004424875397103345	0.004424875397103345	0.004424875397103345	0.2620052178743063	0.2620052178743063	0.2620052178743063	0.2620052178743063	0.0	0.372719084854476	0.0	0.020740353026403313	0.0	0.0	0.0	0.0	0.004424875397103345	0.0	0.0	0.0	0.0	0.0	0.0	0.0	0.9199691338516292	0.0	0.9199691338516292	0.0	0.0	0.0	0.0	0.02854354170037754	0.11474069423469213	0.047133055388271505	0.047133055388271505	0.047133055388271505	0.0	0.3333270909218814	0.0	0.1834783954118555	0.9999773772973447	0.5534270233253558	0.0	0.7684432469669041	0.7684432469669041	0.2350012658921623	0.9999773772973447	0.2350012658921623	0.0	0.0	0.0	0.0	0.0	0.0	0.15639339745464875	0.2350012658921623	0.004424875397103345	0.004424875397103345	0.1763076106773993	0.1763076106773993	0.22506785549856023	0.0	0.0	0.1763076106773993	0.1763076106773993	0.3865404890272143	0.0	0.0	0.0	0.0	0.0	0.0	0.0	0.0	0.0	0.0	0.0	0.8200345254491179	0.0	0.2350012658921623	0.0	0.0	0.0	0.0	0.9999946907651416	0.8530543019492469	0.0	0.0	0.0	0.0	0.0	0.8200345254491179	0.8200345254491179	0.0	0.1763076106773993	0.0	0.0	0.0	0.0	0.0	0.0	0.0	0.0	0.0	0.0	0.0	0.0	0.0	0.0	0.0	0.0	0.0	0.0	0.0	0.0	0.0	0.0	0.8530543019492469	0.0	0.0	0.0	0.0	0.0	0.0	0.8200345254491179	0.0	0.7526973468216627	0.8530543019492469	0.0	0.0	0.0	0.0	0.0	0.08131203633550954	0.1763076106773993	0.1763076106773993	0.1763076106773993	0.2894960445377255	0.1763076106773993	0.1763076106773993	0.1763076106773993	0.1763076106773993	0.1763076106773993	0.1763076106773993	0.1763076106773993	0.1763076106773993	0.1763076106773993	0.1763076106773993	0.004424875397103345	0.7141521301741018	0.08131203633550954	0.9999746985506955	0.08131203633550954	0.1763076106773993	0.1763076106773993	0.1763076106773993	0.020740353026403313	0.020740353026403313	0.0	0.6624302709949796	0.6624302709949796	0.0	0.6624302709949796	0.6624302709949796	0.6624302709949796	0.0	0.0416948430745806	0.0	0.6624302709949796	0.6624302709949796	0.6624302709949796	0.6624302709949796	0.6624302709949796	0.6624302709949796	0.0	0.0	0.0416948430745806	0.0	0.0	0.0	0.0	0.0	0.0	0.0	0.8165910499970599	0.0	0.0	0.0	0.0	0.0	0.0	0.0	0.0	0.07657455328191964	0.07657455328191964	0.0334775670033135	0.0334775670033135	0.0334775670033135	0.0334775670033135	0.0	0.0334775670033135	0.0	0.0334775670033135	0.0334775670033135	0.0334775670033135	0.0334775670033135	0.0	0.1763076106773993	0.1763076106773993	0.6697252411863946	0.0	0.0	0.0	0.0	0.0	0.0	0.08953971348065226	0.0	0.0	0.28042580114817617	0.0	0.0	0.0	0.0	0.15639339745464875	0.0	0.0	0.0	0.2350012658921623	0.3100299981035086	0.0	0.2350012658921623	0.0	0.0	0.0	0.0	0.0	0.0	0.0	0.0	0.15639339745464875	0.0	0.0	0.0	0.0	0.0	0.0	0.10149039829702011	0.0	0.0	0.0	0.0	0.0	0.0	0.0	0.0	0.0	0.0	0.0	0.0	0.0	0.0	0.0	0.0	0.6624302709949796	0.0	0.0	0.0	0.010000000000000009	0.0	0.0	0.0	0.0	0.15639339745464875	0.0	0.0	0.0	0.0	0.0	0.0	0.020740353026403313	0.0	0.2894960445377255	0.1763076106773993	0.0	0.0	0.2950760657359268	0.04961786636294507	0.0	0.0	0.0	0.372719084854476	0.0	0.0	0.0	0.0	0.15639339745464875	0.0	0.3100299981035086	0.0	0.0	0.0	0.0	0.0	0.2950760657359268	0.0	0.15639339745464875	0.004424875397103345	0.0	0.0	0.0	0.0	0.0	0.0	0.0
YPL140C	0.03618498223484834	0.03494984503448406	0.18773606608969107	0.0	0.0	0.0	0.0	0.0	0.0	0.0	0.0	0.0	0.0	0.06373338236454706	0.0	0.0	0.0	0.004424875397103345	0.004424875397103345	0.0	0.07212554057846943	0.0	0.03618498223484834	0.0	0.0	0.0	0.0	0.004424875397103345	0.05514959486995763	0.0	0.0	0.0	0.0	0.0	0.20508477799003544	0.0	0.0	0.0	0.0	0.0	0.0	0.0	0.0	0.0	0.0	0.0	0.0	0.0	0.0	0.0	0.0	0.0	0.0	0.0	0.0	0.0	0.0	0.0	0.8639105649584814	0.2587481224550624	0.0	0.0	0.0	0.7648134601941871	0.004424875397103345	0.004424875397103345	0.0	0.0	0.0	0.0	0.0	0.0	0.0	0.0	0.9999692828905155	0.026340732687454627	0.0	0.0	0.0	0.0	0.0	0.0	0.1730101833081673	0.0	0.047525097865323995	0.0	0.0	0.0	0.0	0.0	0.0	0.0	0.03618498223484834	0.0	0.0	0.0	0.0	0.0	0.0	0.0	0.0	0.047525097865323995	0.0	0.0	0.03618498223484834	0.0	0.0	0.0	0.0	0.0	0.0	0.18773606608969107	0.15303384715076995	0.0	0.04791115099493071	0.0	0.0	0.0	0.0	0.02138467536174793	0.0	0.0	0.0	0.07719660947883156	0.0	0.0	0.0	0.0	0.0	0.0	0.0	0.6333967531530169	0.0	0.6333967531530169	0.0	0.0	0.0	0.0	0.0	0.0	0.0	0.0	0.0	0.0	0.0	0.0	0.0	0.0	0.0	0.0	0.0	0.03618498223484834	0.7648134601941871	0.19331194150356434	0.0	0.0	0.0	0.03618498223484834	0.0	0.0	0.0	0.0	0.2587481224550624	0.0	0.2587481224550624	0.0	0.0	0.2587481224550624	0.0	0.0	0.0	0.0	0.0	0.0	0.2610962804954089	0.0	0.0	0.0	0.2610962804954089	0.2610962804954089	0.2610962804954089	0.6710585474706523	0.0	0.0	0.2610962804954089	0.7851553559583804	0.2610962804954089	0.03618498223484834	0.03618498223484834	0.0	0.0	0.0	0.02325063190075194	0.004424875397103345	0.004424875397103345	0.0	0.004424875397103345	0.0	0.0	0.042370640145133476	0.042370640145133476	0.0	0.1464872748404814	0.0	0.0	0.0	0.042370640145133476	0.0	0.0	0.0	0.20508477799003544	0.0	0.0	0.0	0.0	0.0	0.0	0.0	0.0	0.0	0.0	0.0	0.9172629800061285	0.055058887591166505	0.0	0.0	0.0	0.0	0.0	0.0	0.0	0.0	0.0	0.0	0.0	0.0	0.0	0.0	0.0	0.0	0.0	0.0	0.0	0.0	0.0	0.0	0.0	0.0	0.0	0.0	0.0	0.0	0.0	0.0	0.06373338236454706	0.0	0.0	0.7048496804040346	0.0	0.0	0.6509611366679346	0.03618498223484834	0.022149121226356594	0.1794918559117944	0.15303384715076995	0.059007883663410476	0.0	0.0	0.0	0.0	0.0	0.0	0.0	0.0	0.6350174922291203	0.0	0.0	0.6433132799815815	0.07778609612277687	0.0	0.0	0.0	0.004424875397103345	0.047525097865323995	0.0	0.0	0.0	0.9999692828905155	0.0	0.2166976366840756	0.07778609612277687	0.0	0.0	0.03618498223484834	0.0	0.10570066140880707	0.0	0.0	0.0	0.0	0.0	0.0	0.03618498223484834	0.0	0.0	0.0	0.0	0.0	0.9099949342876574	0.0	0.0	0.0	0.6333967531530169	0.0	0.0	0.0	0.0	0.004424875397103345	0.004424875397103345	0.004424875397103345	0.004424875397103345	0.004424875397103345	0.004424875397103345	0.0	0.0	0.0	0.0	0.0	0.0	0.0	0.6781905153422251	0.6781905153422251	0.016238860251372	0.0	0.8046505034161655	0.13852500993664074	0.0	0.0	0.13852500993664074	0.0	0.0	0.0	0.0	0.0	0.0	0.0	0.0	0.0	0.0	0.9999692828905155	0.004424875397103345	0.0	0.004424875397103345	0.0	0.04946478238528074	0.0	0.0	0.0	0.0	0.5853851570571689	0.0	0.0	0.21787017911860673	0.0	0.0	0.0	0.21787017911860673	0.41010932319994375	0.0	0.0	0.0	0.0	0.21787017911860673	0.0	0.21787017911860673	0.0	0.0	0.0	0.0	0.0	0.0	0.0	0.0	0.0	0.0	0.0	0.0	0.0	0.0	0.0	0.0	0.0	0.0	0.0	0.0	0.0	0.21787017911860673	0.0	0.21787017911860673	0.0	0.21787017911860673	0.21787017911860673	0.0	0.0	0.0	0.04513371167361113	0.0	0.9999692828905155	0.0	0.0	0.9999692828905155	0.0	0.0	0.016238860251372	0.0	0.03618498223484834	0.03618498223484834	0.0	0.19331194150356434	0.0	0.0	0.004424875397103345	0.004424875397103345	0.6417279708945224	0.03618498223484834	0.0	0.004424875397103345	0.6350174922291203	0.0	0.0	0.03618498223484834	0.6433132799815815	0.6433132799815815	0.6433132799815815	0.6433132799815815	0.6433132799815815	0.6433132799815815	0.6710585474706523	0.6433132799815815	0.6433132799815815	0.6433132799815815	0.6350174922291203	0.6710585474706523	0.6710585474706523	0.6433132799815815	0.6634080566617181	0.6433132799815815	0.6634080566617181	0.6433132799815815	0.004424875397103345	0.6710585474706523	0.6433132799815815	0.6350174922291203	0.9999692828905155	0.0	0.0	0.0	0.0	0.0	0.25451078152098616	0.25451078152098616	0.25451078152098616	0.0	0.03618498223484834	0.0	0.0	0.1331709518552845	0.1331709518552845	0.1331709518552845	0.0	0.0	0.0	0.0	0.0	0.0	0.6333967531530169	0.13151606296655705	0.0	0.0	0.0	0.0	0.0	0.0	0.0	0.0	0.0	0.0	0.0	0.0	0.0	0.0	0.0	0.0	0.0	0.0	0.0	0.0	0.0	0.0	0.0	0.0	0.0	0.0	0.9999796919487859	0.0	0.0	0.0	0.0	0.04791115099493071	0.0	0.0	0.0	0.0	0.0	0.0	0.0	0.0	0.0	0.0	0.0	0.0	0.0	0.0	0.0	0.03618498223484834	0.0	0.0	0.0	0.0	0.0	0.7953190824075986	0.018113473662675128	0.0	0.0	0.0	0.0	0.004424875397103345	0.004424875397103345	0.0	0.0	0.0	0.0	0.0	0.21787017911860673	0.21787017911860673	0.0	0.0	0.0	0.0	0.0	0.0	0.0	0.0	0.0	0.0	0.0	0.0	0.0	0.0	0.0	0.13151606296655705	0.0	0.0	0.03618498223484834	0.0	0.0	0.7620663913384205	0.0	0.0	0.0	0.7620663913384205	0.0	0.004424875397103345	0.0	0.0	0.0	0.0	0.0	0.0	0.0	0.0	0.0	0.0	0.0	0.0	0.6333967531530169	0.0	0.0	0.0	0.0	0.20508477799003544	0.03383800397217562	0.0	0.03618498223484834	0.0	0.0	0.2610962804954089	0.0	0.0	0.0	0.0	0.9999692828905155	0.9999692828905155	0.004424875397103345	0.0	0.9304298920887204	0.004424875397103345	0.03618498223484834	0.004424875397103345	0.0	0.9999692828905155	0.0	0.0	0.0	0.0	0.6333967531530169	0.0	0.0	0.03618498223484834	0.0	0.0	0.0	0.004424875397103345	0.004424875397103345	0.0	0.0	0.0	0.0	0.0	0.0	0.0	0.0	0.0	0.0	0.0	0.0	0.0	0.0	0.0	0.0	0.0	0.0	0.0	0.0	0.0	0.0	0.0	0.0	0.0	0.0	0.0	0.0	0.0	0.13337936197985722	0.0	0.0	0.0	0.0	0.0	0.0	0.0	0.0	0.0	0.0	0.0	0.13337936197985722	0.0	0.0	0.0	0.0	0.004424875397103345	0.0	0.0	0.0	0.0	0.0	0.0	0.03494984503448406	0.18773606608969107	0.0	0.0	0.0	0.0	0.0	0.0	0.0	0.0	0.0	0.0	0.0	0.0	0.0	0.0	0.0	0.0	0.0	0.0	0.5055919762994128	0.0	0.0	0.0	0.0	0.0	0.0	0.1804647915133134	0.0	0.0	0.0	0.0	0.0	0.0	0.0	0.004424875397103345	0.0	0.0	0.0	0.0	0.0	0.0	0.0	0.1464872748404814	0.042370640145133476	0.1464872748404814	0.0	0.0	0.1804647915133134	0.004424875397103345	0.0	0.0	0.0	0.0	0.0	0.0	0.0	0.0	0.0	0.0	0.0	0.0	0.18773606608969107	0.18773606608969107	0.0	0.0	0.0	0.0	0.03618498223484834	0.0	0.0	0.0	0.0	0.0	0.9999692828905155	0.0	0.0	0.2591668020197998	0.2294175742965323	0.2591668020197998	0.2610962804954089	0.0	0.2591668020197998	0.2591668020197998	0.2610962804954089	0.0	0.0	0.0	0.0	0.03383800397217562	0.0	0.0	0.004424875397103345	0.0	0.0	0.0	0.004424875397103345	0.0	0.0	0.0	0.2610962804954089	0.0	0.0	0.0	0.004424875397103345	0.0	0.0	0.0	0.0	0.03618498223484834	0.025494037260419544	0.025494037260419544	0.0	0.0	0.0	0.0	0.0	0.0	0.0	0.0	0.0	0.0	0.0	0.0	0.0	0.0	0.0	0.0	0.0	0.0	0.0	0.0	0.0	0.0	0.0	0.0	0.004424875397103345	0.0	0.0	0.0	0.0	0.0	0.0	0.004424875397103345	0.0	0.6433132799815815	0.004424875397103345	0.10286759110530697	0.10286759110530697	0.10286759110530697	0.0	0.0	0.0	0.0	0.0	0.0	0.0	0.0	0.0	0.0	0.0	0.0	0.0	0.0	0.0	0.0	0.0	0.0	0.1730101833081673	0.0	0.0	0.0	0.0	0.0	0.0	0.0	0.0	0.0	0.0	0.0	0.07212554057846943	0.0	0.0	0.0	0.21787017911860673	0.0	0.0	0.0	0.0	0.0	0.0	0.0	0.0	0.0	0.0	0.0	0.04946478238528074	0.0	0.19534237052801462	0.0	0.0	0.0	0.0	0.04946478238528074	0.04946478238528074	0.04946478238528074	0.04946478238528074	0.19123228404213366	0.04946478238528074	0.19123228404213366	0.4985327854565049	0.1993602694721267	0.0	0.06974724760441908	0.0	0.0	0.0	0.0	0.0	0.0	0.0	0.0	0.0	0.0	0.0	0.0	0.0	0.0	0.0	0.03618498223484834	0.0	0.0	0.0	0.03383800397217562	0.11576123250153247	0.025494037260419544	0.0	0.0	0.04147993610837841	0.0	0.0	0.0	0.0	0.0	0.0	0.0	0.02234554299491931	0.0	0.0	0.0	0.0	0.0	0.0	0.0	0.0	0.0	0.0	0.0	0.0	0.0	0.004424875397103345	0.004424875397103345	0.0	0.0	0.004424875397103345	0.0	0.018113473662675128	0.0	0.0	0.0	0.0	0.0	0.0	0.0	0.0	0.0	0.0	0.0	0.0	0.0	0.0	0.0	0.0	0.0	0.0	0.0	0.0	0.2610962804954089	0.06015740083686971	0.03618498223484834	0.0	0.0	0.0	0.0	0.05514959486995763	0.0	0.0	0.0	0.0	0.02089720186899513	0.0	0.0	0.0	0.03069198572601506	0.0	0.0	0.0	0.0	0.0	0.004424875397103345	0.0	0.07212554057846943	0.0	0.0	0.0	0.0	0.0	0.0	0.02234554299491931	0.0	0.0	0.0	0.06373338236454706	0.0	0.0	0.0	0.0	0.0	0.0	0.0	0.07212554057846943	0.0	0.01666037503911555	0.0
YPL141C	0.5049180814929669	0.0	0.9999929603824865	0.017092349317038846	0.0	0.0	0.19339960074303963	0.0	0.0	0.9999724679015517	0.045517158359168586	0.9999724679015517	0.19973847782168652	0.016238860251372	0.034455867411618435	0.0	0.3968238336110129	0.0	0.0	0.0	0.0	0.0	0.0	0.0	0.0	0.0	0.034455867411618435	0.0	0.36087500056665545	0.0	0.0	0.0	0.0	0.0	0.0	0.19973847782168652	0.0	0.0	0.3968238336110129	0.11194082513843007	0.0	0.0	0.0	0.018065911871984586	0.0	0.0	0.0	0.0	0.0	0.0	0.0	0.0	0.0	0.0	0.0	0.0	0.0	0.0	0.0	0.9999735807056486	0.0	0.0	0.0	0.034455867411618435	0.9906094540421525	0.10368850095949478	0.26044736100737076	0.045517158359168586	0.017092349317038846	0.0	0.0	0.0	0.9999698565254234	0.034455867411618435	0.0	0.0	0.0	0.3191781284969345	0.0	0.034455867411618435	0.0	0.0	0.9999692828905155	0.9999692828905155	0.0	0.0	0.004424875397103345	0.0	0.0	0.0	0.9999724679015517	0.004424875397103345	0.0	0.045517158359168586	0.0	0.9999692828905155	0.045517158359168586	0.0	0.0	0.3274365649343256	0.05957015496655893	0.0	0.017092349317038846	0.0	0.0	0.9999692828905155	0.0	0.016238860251372	0.9999711549571693	0.0	0.0	0.9903543455380556	0.0	0.9999706810460521	0.0	0.0	0.0	0.0	0.045517158359168586	0.0	0.3968238336110129	0.0	0.0	0.0	0.0	0.3968238336110129	0.0	0.0	0.1615757902964492	0.0	0.0	0.0	0.0	0.0	0.0	0.0	0.3274365649343256	0.0	0.0	0.0	0.3274365649343256	0.0	0.0	0.999969801495998	0.0	0.0	0.0	0.0	0.0	0.0	0.0	0.0	0.1615757902964492	0.0	0.0	0.0	0.12478523616738713	0.0	0.3274365649343256	0.0	0.0	0.0	0.9999735807056486	0.9999697817013636	0.9999697817013636	0.9999692828905155	0.9999692828905155	0.9999692828905155	0.0	0.0	0.017545558977615783	0.11194082513843007	0.0	0.0	0.21857430891972207	0.3968238336110129	0.9999724679015517	0.0	0.21857430891972207	0.21857430891972207	0.21857430891972207	0.990379570841097	0.0	0.0	0.21857430891972207	0.57700740851013	0.21857430891972207	0.0	0.0	0.9999724679015517	0.045517158359168586	0.0	0.999974246031756	0.0	0.0	0.999976916422117	0.17128491343608	0.0	0.0	0.3968238336110129	0.3968238336110129	0.9999724679015517	0.8061866173415473	0.9999724679015517	0.9999724679015517	0.9999724679015517	0.3968238336110129	0.999976916422117	0.016238860251372	0.9999724679015517	0.0	0.0	0.0	0.05899215669459179	0.11194082513843007	0.11194082513843007	0.11194082513843007	0.11194082513843007	0.11194082513843007	0.11194082513843007	0.11194082513843007	0.11194082513843007	0.016238860251372	0.4241897224368969	0.1666910331735154	0.9999999991139636	0.0	0.26044736100737076	0.017092349317038846	0.26044736100737076	0.26044736100737076	0.017092349317038846	0.0	0.0	0.0	0.0	0.0	0.034455867411618435	0.9999724679015517	0.9999724679015517	0.999976916422117	0.9999724679015517	0.9999724679015517	0.1615757902964492	0.9999692828905155	0.9999692828905155	0.0	0.0	0.0	0.22977879445288096	0.0	0.0	0.22977879445288096	0.0	0.016238860251372	0.03872827988872629	0.045517158359168586	0.9999997548154109	0.017092349317038846	0.0	0.0	0.0	0.0	0.08696904823405738	0.0	0.060945404215255516	0.0	0.016238860251372	0.037073430563801746	0.0	0.0	0.08632807873901616	0.04657632354249486	0.26044736100737076	0.9999756385994796	0.0	0.0	0.990379570841097	0.99	0.0	0.0	0.3274365649343256	0.0	0.2520904726769019	0.0	0.0	0.0	0.0	0.9999724679015517	0.0	0.0	0.9999692828905155	0.0	0.0	0.9999692828905155	0.5049180814929669	0.0	0.0	0.0	0.0	0.0	0.0	0.0	0.0	0.9999692828905155	0.22977879445288096	0.9999692828905155	0.9999711549571693	0.9919168210980845	0.0	0.0	0.0	0.0	0.11194082513843007	0.0	0.0	0.0	0.03499321964209423	0.5268414094044019	0.5268414094044019	0.5433987518906574	0.5433987518906574	0.5268414094044019	0.016238860251372	0.016238860251372	0.016238860251372	0.016238860251372	0.016238860251372	0.016238860251372	0.9999697817013636	0.23078523430824627	0.23078523430824627	0.0	0.0	0.8470042442047572	0.13592391351510358	0.3968238336110129	0.3968238336110129	0.13592391351510358	0.0	0.0	0.0	0.0	0.0	0.0	0.999976916422117	0.19973847782168652	0.1615757902964492	0.19973847782168652	0.0	0.0	0.0	0.0	0.0	0.028862532917626638	0.9999711549571693	0.9999692828905155	0.0	0.9999692828905155	0.9181343156879114	0.016238860251372	0.0	0.0	0.0	0.03332382593854277	0.03332382593854277	0.0	0.1206985745149981	0.0	0.03332382593854277	0.04902154523745772	0.0	0.0	0.0	0.0	0.1206985745149981	0.9999706810460521	0.9999706810460521	0.9999706810460521	0.0	0.0	0.0	0.0	0.0	0.0	0.0	0.0	0.0	0.0	0.0	0.9999997115495717	0.9999970955593702	0.08431763774489143	0.03332382593854277	0.03332382593854277	0.03332382593854277	0.03332382593854277	0.0	0.0	0.0	0.0	0.0	0.0	0.0	0.023160046462986195	0.0	0.0	0.0	0.876659196782114	0.876659196782114	0.0	0.0	0.0	0.0	0.0	0.0	0.0	0.0	0.0	0.0	0.0	0.9999997246790155	0.9999997246790155	0.99	0.0	0.0	0.991036885009595	0.99	0.9999692828905155	0.0	0.0	0.9906335124321292	0.990379570841097	0.990379570841097	0.990379570841097	0.9906335124321292	0.990379570841097	0.990379570841097	0.990379570841097	0.990379570841097	0.990379570841097	0.0	0.990379570841097	0.990379570841097	0.990379570841097	0.9902639607722667	0.990379570841097	0.9902639607722667	0.990379570841097	0.9999800838468302	0.990379570841097	0.990379570841097	0.0	0.0	0.0	0.35420233274688007	0.20383719802756506	0.0	0.050405757899164905	0.3968238336110129	0.3968238336110129	0.3968238336110129	0.0	0.0	0.1615757902964492	0.0	0.0	0.0	0.0	0.0	0.9999692828905155	0.0	0.0	0.0	0.0	0.0	0.23690741241771662	0.0	0.0	0.03322535951270256	0.12478523616738713	0.0	0.1360974191926131	0.0	0.0	0.0	0.0	0.0	0.12478523616738713	0.0	0.0	0.03322535951270256	0.03322535951270256	0.9999692828905155	0.0	0.0	0.0	0.0	0.0	0.0	0.0	0.0	0.0	0.0	0.0	0.0	0.0	0.0	0.0	0.0	0.0	0.045517158359168586	0.0	0.0	0.0	0.0	0.0	0.0	0.0	0.0	0.0	0.0	0.0	0.03322535951270256	0.0	0.0	0.017545558977615783	0.017545558977615783	0.017545558977615783	0.3968238336110129	0.999975481541092	0.2035190921831611	0.9999724679015517	0.0	0.0	0.0	0.9999724679015517	0.9999997246790155	0.0	0.0	0.0	0.0	0.0	0.0	0.0	0.03332382593854277	0.0	0.0	0.4433964594211668	0.0	0.0	0.0	0.0	0.6326972687419613	0.06666188553298313	0.03322535951270256	0.0	0.0	0.0	0.0	0.23690741241771662	0.0	0.0	0.0	0.0	0.0	0.29255181004322894	0.0	0.0	0.7004659942002726	0.29255181004322894	0.0	0.0	0.3274365649343256	0.0	0.0	0.0	0.12478523616738713	0.0	0.0	0.0	0.0	0.0	0.0	0.0	0.0	0.0	0.0	0.0	0.11927826422088084	0.0	0.0	0.0	0.0	0.0	0.016238860251372	0.21857430891972207	0.0	0.0	0.0	0.034455867411618435	0.08696904823405738	0.9999932307324771	0.0	0.0	0.6187215550328428	0.0	0.0	0.0	0.0	0.0	0.0	0.0	0.016238860251372	0.016238860251372	0.0	0.0	0.0	0.0	0.05689116737703914	0.9999711549571693	0.9999706810460521	0.9999997246790155	0.9999997246790155	0.9999724679015517	0.9999692828905155	0.0	0.0	0.0	0.03986785206990129	0.0	0.0	0.017092349317038846	0.0	0.034455867411618435	0.0	0.0	0.3968238336110129	0.0	0.0	0.0	0.0	0.0	0.016238860251372	0.0	0.0	0.0	0.0	0.3274365649343256	0.0	0.0	0.0	0.0	0.6426410641803781	0.0	0.0	0.0	0.0	0.3274365649343256	0.3274365649343256	0.0	0.0	0.0	0.0	0.0	0.6426410641803781	0.0	0.0	0.0	0.0	0.9999997246790155	0.0	0.0	0.0	0.0	0.0	0.0	0.0	0.9077119129500532	0.3968238336110129	0.3968238336110129	0.3968238336110129	0.3968238336110129	0.3968238336110129	0.3968238336110129	0.3968238336110129	0.0	0.0	0.0	0.0	0.1856098392183293	0.04531339165635173	0.02377406680062044	0.0	0.0	0.9999759868154138	0.11194082513843007	0.1890651922070613	0.1890651922070613	0.1890651922070613	0.02199099869728549	0.02199099869728549	0.02199099869728549	0.02199099869728549	0.0	0.0	0.9999692828905155	0.3968238336110129	0.0	0.0	0.0	0.04752795466611337	0.0	0.0	0.0	0.0	0.0	0.0	0.0	0.0	0.8061866173415473	0.3968238336110129	0.8061866173415473	0.0	0.0	0.0	0.0	0.03715066595723904	0.0	0.016238860251372	0.0	0.0	0.0	0.016238860251372	0.12478523616738713	0.1615757902964492	0.9918660103118566	0.016238860251372	0.19339960074303963	0.9077119129500532	0.9231706863867197	0.9999924287891427	0.9918660103118566	0.9999924287891427	0.999976916422117	0.0	0.0	0.5049180814929669	0.0	0.0	0.0	0.9999932307324771	0.0	0.0	0.0	0.0	0.02199099869728549	0.21857430891972207	0.0	0.0	0.0	0.21857430891972207	0.0	0.9999692828905155	0.0	0.9999692828905155	0.0	0.9999692828905155	0.03322535951270256	0.0	0.07500461079903276	0.377881923619087	0.9999724679015517	0.21267389266068826	0.045517158359168586	0.6869380089040952	0.9999706810460521	0.21857430891972207	0.13692286909865747	0.13692286909865747	0.0	0.9906094540421525	0.0	0.0	0.0	0.0	0.0	0.043699277206436626	0.0	0.9999724679015517	0.0	0.0	0.0	0.0	0.0	0.0	0.0	0.0	0.0	0.0	0.0	0.0	0.0	0.0	0.0	0.0	0.0	0.0	0.0	0.0	0.0	0.0	0.0	0.9999997246790155	0.0	0.0	0.1856098392183293	0.0	0.0	0.0	0.9999724679015517	0.0	0.990379570841097	0.9999997246790155	0.9999692828905155	0.9999692828905155	0.9999692828905155	0.0	0.0	0.26044736100737076	0.0	0.0	0.017092349317038846	0.0	0.0	0.0	0.0	0.0	0.0	0.0	0.0	0.0	0.0	0.0	0.26044736100737076	0.0	0.26044736100737076	0.0	0.26044736100737076	0.0	0.0	0.017092349317038846	0.3968238336110129	0.3968238336110129	0.0	0.0	0.0	0.0	0.0	0.0	0.0	0.0	0.0	0.1187111571428372	0.0	0.0	0.0	0.0	0.1187111571428372	0.0	0.0	0.0	0.034455867411618435	0.028862532917626638	0.016238860251372	0.13692286909865747	0.1615757902964492	0.0	0.0	0.0	0.028862532917626638	0.028862532917626638	0.028862532917626638	0.028862532917626638	0.028862532917626638	0.028862532917626638	0.028862532917626638	0.9999694188098974	0.0	0.0	0.9999692828905155	0.1666910331735154	0.1666910331735154	0.1666910331735154	0.1666910331735154	0.0	0.3542346712334865	0.0	0.1666910331735154	0.3542346712334865	0.1666910331735154	0.1666910331735154	0.22505894635239454	0.0	0.0	0.962922412183371	0.0	0.0	0.0	0.0	0.0	0.0	0.1559027971599658	0.0	0.0	0.0	0.0	0.0	0.9999692828905155	0.0	0.0	0.3968238336110129	0.0	0.0	0.004424875397103345	0.9901754555897762	0.0	0.034455867411618435	0.9999698179525235	0.0	0.0	0.0	0.004424875397103345	0.0	0.0	0.0	0.0	0.0	0.0	0.0	0.034455867411618435	0.0	0.0	0.02199099869728549	0.037073430563801746	0.0	0.0	0.0	0.0	0.0	0.0	0.0	0.0	0.0	0.0	0.0	0.0	0.0	0.0	0.9999692828905155	0.0	0.0	0.11194082513843007	0.0	0.0	0.0	0.0	0.0	0.0	0.0	0.0	0.36087500056665545	0.0	0.0	0.1856098392183293	0.0	0.3968238336110129	0.1856098392183293	0.0	0.0	0.0	0.11194082513843007	0.037073430563801746	0.3968238336110129	0.0	0.0	0.0	0.0	0.0	0.0	0.11194082513843007	0.9999692828905155	0.0	0.3968238336110129	0.017545558977615783	0.0	0.0	0.0	0.0	0.1615757902964492	0.037073430563801746	0.0	0.0	0.1615757902964492	0.0	0.0	0.9999692828905155	0.0	0.0	0.02199099869728549	0.0
YPL142C	0.0	0.0	0.0	0.0	0.0	0.0	0.0	0.0	0.0	0.0	0.0	0.0	0.0	0.0	0.0	0.0	0.0	0.0	0.0	0.0	0.0	0.0	0.0	0.0	0.0	0.0	0.0	0.0	0.0	0.0	0.0	0.0	0.0	0.0	0.0	0.0	0.0	0.0	0.0	0.0	0.0	0.0	0.0	0.0	0.0	0.0	0.0	0.0	0.0	0.0	0.0	0.0	0.0	0.0	0.0	0.0	0.0	0.004424875397103345	0.004424875397103345	0.0	0.0	0.0	0.0	0.0	0.0	0.0	0.0	0.0	0.0	0.0	0.0	0.0	0.0	0.0	0.0	0.0	0.0	0.0	0.0	0.0	0.0	0.0	0.0	0.0	0.0	0.0	0.0	0.0	0.0	0.0	0.0	0.0	0.0	0.0	0.0	0.0	0.0	0.0	0.0	0.0	0.0	0.0	0.0	0.0	0.0	0.0	0.0	0.0	0.0	0.0	0.0	0.0	0.0	0.0	0.0	0.0	0.0	0.0	0.0	0.0	0.0	0.0	0.0	0.0	0.0	0.0	0.0	0.0	0.0	0.0	0.0	0.0	0.0	0.0	0.0	0.0	0.0	0.0	0.0	0.0	0.0	0.0	0.0	0.0	0.0	0.0	0.0	0.0	0.0	0.0	0.0	0.0	0.0	0.0	0.0	0.0	0.0	0.0	0.0	0.0	0.0	0.0	0.0	0.0	0.0	0.0	0.0	0.0	0.0	0.0	0.004424875397103345	0.0	0.0	0.0	0.0	0.0	0.0	0.0	0.0	0.0	0.0	0.004424875397103345	0.0	0.0	0.0	0.008830171271926757	0.0	0.0	0.0	0.0	0.0	0.0	0.0	0.0	0.0	0.0	0.0	0.0	0.0	0.0	0.0	0.0	0.0	0.0	0.0	0.0	0.0	0.0	0.0	0.0	0.0	0.0	0.0	0.004424875397103345	0.0	0.0	0.0	0.0	0.0	0.0	0.0	0.0	0.0	0.0	0.0	0.0	0.0	0.0	0.0	0.0	0.0	0.0	0.0	0.0	0.0	0.0	0.0	0.0	0.0	0.0	0.0	0.0	0.0	0.0	0.0	0.0	0.0	0.0	0.0	0.0	0.0	0.0	0.0	0.0	0.0	0.0	0.0	0.004424875397103345	0.0	0.0	0.0	0.0	0.0	0.0	0.0	0.0	0.004424875397103345	0.0	0.0	0.0	0.0	0.0	0.0	0.0	0.004424875397103345	0.0	0.0	0.004424875397103345	0.004424875397103345	0.0	0.0	0.0	0.0	0.0	0.0	0.0	0.0	0.0	0.0	0.0	0.0	0.0	0.0	0.0	0.0	0.0	0.0	0.0	0.0	0.0	0.0	0.0	0.0	0.0	0.0	0.0	0.0	0.0	0.0	0.0	0.0	0.0	0.0	0.0	0.0	0.0	0.0	0.0	0.0	0.0	0.0	0.0	0.0	0.0	0.0	0.0	0.0	0.0	0.0	0.0	0.0	0.0	0.0	0.0	0.0	0.0	0.0	0.0	0.0	0.0	0.0	0.0	0.0	0.0	0.0	0.0	0.0	0.0	0.0	0.0	0.0	0.0	0.0	0.0	0.004424875397103345	0.0	0.0	0.0	0.0	0.004424875397103345	0.0	0.0	0.004424875397103345	0.004424875397103345	0.004424875397103345	0.004424875397103345	0.004424875397103345	0.004424875397103345	0.004424875397103345	0.004424875397103345	0.004424875397103345	0.004424875397103345	0.004424875397103345	0.004424875397103345	0.004424875397103345	0.004424875397103345	0.0	0.0	0.0	0.0	0.0	0.0	0.0	0.0	0.0	0.0	0.0	0.0	0.0	0.0	0.0	0.004424875397103345	0.0	0.004424875397103345	0.004424875397103345	0.004424875397103345	0.004424875397103345	0.004424875397103345	0.004424875397103345	0.004424875397103345	0.004424875397103345	0.004424875397103345	0.004424875397103345	0.004424875397103345	0.0	0.0	0.0	0.0	0.0	0.0	0.0	0.0	0.0	0.0	0.0	0.0	0.0	0.0	0.0	0.0	0.0	0.0	0.9930496814569663	0.004424875397103345	0.0	0.0	0.0	0.004424875397103345	0.0	0.0	0.0	0.004424875397103345	0.004424875397103345	0.004424875397103345	0.004424875397103345	0.004424875397103345	0.004424875397103345	0.004424875397103345	0.004424875397103345	0.004424875397103345	0.004424875397103345	0.0	0.004424875397103345	0.004424875397103345	0.004424875397103345	0.004424875397103345	0.004424875397103345	0.004424875397103345	0.004424875397103345	0.0	0.004424875397103345	0.004424875397103345	0.0	0.0	0.0	0.0	0.0	0.0	0.0	0.0	0.0	0.0	0.0	0.0	0.0	0.0	0.0	0.0	0.0	0.0	0.0	0.0	0.0	0.0	0.0	0.0	0.0	0.0	0.0	0.0	0.0	0.0	0.0	0.0	0.0	0.0	0.0	0.0	0.0	0.0	0.0	0.0	0.0	0.0	0.0	0.004424875397103345	0.0	0.0	0.0	0.0	0.0	0.0	0.0	0.0	0.0	0.0	0.0	0.0	0.0	0.0	0.0	0.0	0.0	0.0	0.0	0.0	0.0	0.0	0.0	0.0	0.0	0.0	0.0	0.0	0.0	0.0	0.004424875397103345	0.004424875397103345	0.004424875397103345	0.0	0.004424875397103345	0.0	0.0	0.004424875397103345	0.004424875397103345	0.0	0.0	0.0	0.0	0.0	0.004424875397103345	0.004424875397103345	0.004424875397103345	0.004424875397103345	0.004424875397103345	0.004424875397103345	0.0	0.0	0.0	0.0	0.0	0.0	0.0	0.0	0.0	0.0	0.0	0.0	0.0	0.0	0.0	0.0	0.0	0.0	0.0	0.0	0.004424875397103345	0.0	0.0	0.0	0.004424875397103345	0.0	0.0	0.0	0.0	0.0	0.0	0.0	0.0	0.0	0.0	0.0	0.0	0.0	0.0	0.0	0.0	0.0	0.0	0.0	0.0	0.0	0.0	0.0	0.0	0.0	0.0	0.0	0.0	0.0	0.0	0.0	0.0	0.0	0.0	0.0	0.0	0.0	0.0	0.0	0.0	0.0	0.0	0.0	0.0	0.0	0.0	0.0	0.0	0.0	0.0	0.0	0.0	0.0	0.0	0.0	0.0	0.0	0.0	0.0	0.0	0.0	0.0	0.0	0.0	0.0	0.0	0.0	0.0	0.004424875397103345	0.0	0.0	0.0	0.0	0.0	0.0	0.0	0.0	0.0	0.0	0.0	0.0	0.0	0.0	0.0	0.0	0.0	0.0	0.0	0.0	0.0	0.0	0.0	0.0	0.0	0.0	0.0	0.0	0.0	0.0	0.0	0.0	0.0	0.0	0.0	0.0	0.0	0.0	0.0	0.0	0.0	0.0	0.0	0.0	0.0	0.0	0.0	0.0	0.0	0.0	0.0	0.0	0.0	0.0	0.0	0.0	0.0	0.0	0.0	0.0	0.0	0.0	0.0	0.0	0.0	0.0	0.0	0.0	0.0	0.0	0.0	0.0	0.0	0.0	0.0	0.0	0.0	0.0	0.0	0.0	0.0	0.0	0.0	0.0	0.0	0.0	0.0	0.0	0.0	0.0	0.004424875397103345	0.004424875397103345	0.0	0.0	0.0	0.0	0.0	0.0	0.0	0.0	0.0	0.0	0.0	0.0	0.0	0.0	0.0	0.0	0.0	0.0	0.0	0.0	0.0	0.0	0.0	0.0	0.0	0.0	0.0	0.0	0.0	0.0	0.0	0.0	0.0	0.0	0.0	0.0	0.0	0.0	0.0	0.0	0.0	0.0	0.0	0.0	0.0	0.0	0.0	0.0	0.0	0.0	0.0	0.0	0.0	0.0	0.0	0.9999	0.9999	0.0	0.0	0.0	0.0	0.0	0.0	0.0	0.0	0.0	0.0	0.0	0.0	0.0	0.0	0.0	0.0	0.0	0.0	0.0	0.0	0.0	0.0	0.0	0.0	0.0	0.0	0.0	0.0	0.0	0.0	0.0	0.0	0.0	0.004424875397103345	0.0	0.0	0.0	0.0	0.0	0.0	0.0	0.0	0.0	0.0	0.0	0.0	0.0	0.0	0.0	0.0	0.0	0.0	0.0	0.0	0.0	0.0	0.0	0.0	0.0	0.0	0.0	0.0	0.0	0.0	0.0	0.0	0.0	0.0	0.0	0.0	0.0	0.0	0.004424875397103345	0.004424875397103345	0.004424875397103345	0.0	0.0	0.0	0.0	0.004424875397103345	0.004424875397103345	0.0	0.0	0.004424875397103345	0.004424875397103345	0.0	0.0	0.0	0.0	0.0	0.0	0.004424875397103345	0.004424875397103345	0.004424875397103345	0.004424875397103345	0.004424875397103345	0.004424875397103345	0.004424875397103345	0.0	0.0	0.0	0.0	0.0	0.0	0.0	0.0	0.0	0.0	0.0	0.0	0.0	0.0	0.0	0.0	0.0	0.0	0.0	0.0	0.0	0.0	0.0	0.0	0.0	0.0	0.0	0.0	0.0	0.0	0.0	0.0	0.0	0.0	0.0	0.0	0.0	0.9999	0.004424875397103345	0.0	0.0	0.0	0.0	0.0	0.0	0.0	0.0	0.0	0.0	0.0	0.0	0.0	0.0	0.0	0.0	0.0	0.0	0.0	0.0	0.004424875397103345	0.0	0.004424875397103345	0.004424875397103345	0.0	0.004424875397103345	0.004424875397103345	0.0	0.0	0.0	0.0	0.0	0.0	0.0	0.0	0.0	0.0	0.0	0.0	0.0	0.0	0.0	0.0	0.0	0.0	0.0	0.0	0.0	0.0	0.0	0.0	0.0	0.0	0.0	0.0	0.004424875397103345	0.0	0.0	0.0	0.0	0.0	0.0	0.0	0.0	0.0	0.0	0.0	0.0	0.004424875397103345	0.0	0.0	0.004424875397103345	0.0	0.0	0.0	0.0	0.0	0.0	0.0	0.0	0.0	0.0	0.0	0.0	0.0
YPL143W	0.0	0.0	0.0	0.0	0.0	0.0	0.0	0.0	0.0	0.0	0.0	0.0	0.0	0.0	0.0	0.0	0.0	0.0	0.0	0.0	0.0	0.0	0.0	0.0	0.0	0.0	0.0	0.0	0.0	0.0	0.0	0.0	0.0	0.0	0.0	0.0	0.0	0.0	0.0	0.0	0.0	0.0	0.0	0.0	0.0	0.0	0.0	0.0	0.0	0.0	0.0	0.0	0.0	0.0	0.0	0.0	0.0	0.0	0.0	0.0	0.0	0.0	0.0	0.0	0.0	0.0	0.0	0.0	0.0	0.0	0.0	0.0	0.0	0.0	0.0	0.0	0.0	0.0	0.0	0.0	0.0	0.0	0.0	0.0	0.0	0.0	0.0	0.0	0.0	0.0	0.0	0.0	0.0	0.0	0.0	0.0	0.0	0.0	0.0	0.0	0.0	0.0	0.0	0.0	0.0	0.0	0.0	0.0	0.0	0.0	0.0	0.0	0.0	0.0	0.0	0.0	0.0	0.0	0.0	0.0	0.0	0.0	0.0	0.0	0.0	0.0	0.0	0.0	0.0	0.0	0.0	0.0	0.0	0.0	0.0	0.0	0.0	0.0	0.0	0.0	0.0	0.0	0.0	0.0	0.0	0.0	0.0	0.0	0.0	0.0	0.0	0.0	0.0	0.0	0.0	0.0	0.0	0.0	0.0	0.0	0.0	0.0	0.0	0.0	0.0	0.0	0.0	0.0	0.0	0.0	0.0	0.0	0.0	0.0	0.0	0.0	0.0	0.0	0.0	0.0	0.0	0.0	0.0	0.0	0.0	0.0	0.0	0.0	0.0	0.0	0.0	0.0	0.0	0.0	0.0	0.0	0.0	0.0	0.0	0.0	0.0	0.0	0.0	0.0	0.0	0.0	0.0	0.0	0.0	0.0	0.0	0.0	0.0	0.0	0.0	0.0	0.0	0.0	0.0	0.0	0.0	0.0	0.0	0.0	0.0	0.0	0.0	0.0	0.0	0.0	0.0	0.0	0.0	0.0	0.0	0.0	0.0	0.0	0.0	0.0	0.0	0.0	0.0	0.0	0.0	0.0	0.0	0.0	0.0	0.0	0.0	0.0	0.0	0.0	0.0	0.0	0.0	0.0	0.0	0.0	0.0	0.0	0.0	0.0	0.0	0.0	0.3838378920927119	0.0	0.0	0.0	0.0	0.0	0.0	0.0	0.0	0.0	0.0	0.0	0.0	0.0	0.0	0.0	0.0	0.0	0.0	0.0	0.0	0.0	0.0	0.0	0.0	0.0	0.0	0.0	0.0	0.0	0.0	0.0	0.0	0.0	0.0	0.0	0.0	0.0	0.0	0.0	0.0	0.0	0.0	0.0	0.0	0.0	0.0	0.0	0.0	0.0	0.0	0.0	0.0	0.0	0.0	0.0	0.0	0.0	0.0	0.0	0.0	0.0	0.0	0.0	0.0	0.0	0.0	0.0	0.0	0.0	0.0	0.0	0.0	0.0	0.0	0.0	0.0	0.0	0.0	0.0	0.0	0.0	0.0	0.0	0.0	0.0	0.0	0.0	0.0	0.0	0.0	0.0	0.0	0.0	0.0	0.0	0.0	0.0	0.0	0.0	0.0	0.0	0.0	0.0	0.0	0.0	0.0	0.0	0.0	0.0	0.0	0.0	0.0	0.0	0.0	0.0	0.0	0.0	0.0	0.0	0.0	0.0	0.0	0.0	0.0	0.0	0.0	0.0	0.0	0.0	0.0	0.0	0.0	0.0	0.0	0.0	0.0	0.0	0.0	0.0	0.0	0.0	0.0	0.0	0.0	0.0	0.0	0.0	0.0	0.0	0.0	0.0	0.0	0.0	0.0	0.0	0.9930496814569663	0.0	0.0	0.0	0.0	0.0	0.0	0.0	0.0	0.0	0.0	0.0	0.0	0.0	0.0	0.0	0.0	0.0	0.0	0.0	0.0	0.0	0.0	0.0	0.0	0.0	0.0	0.0	0.0	0.0	0.0	0.0	0.0	0.0	0.0	0.0	0.0	0.0	0.0	0.0	0.0	0.0	0.0	0.0	0.0	0.0	0.0	0.0	0.0	0.0	0.0	0.0	0.0	0.0	0.0	0.0	0.0	0.0	0.0	0.0	0.0	0.0	0.0	0.0	0.0	0.0	0.0	0.0	0.0	0.0	0.0	0.0	0.0	0.0	0.0	0.0	0.0	0.0	0.0	0.0	0.0	0.0	0.0	0.0	0.0	0.0	0.0	0.0	0.0	0.0	0.0	0.0	0.0	0.0	0.0	0.0	0.0	0.0	0.0	0.0	0.0	0.0	0.0	0.0	0.0	0.0	0.0	0.0	0.0	0.0	0.0	0.0	0.0	0.0	0.0	0.0	0.0	0.0	0.0	0.0	0.0	0.0	0.0	0.0	0.0	0.0	0.0	0.0	0.0	0.0	0.0	0.0	0.0	0.0	0.0	0.0	0.0	0.0	0.0	0.0	0.0	0.0	0.0	0.0	0.0	0.0	0.0	0.0	0.0	0.0	0.0	0.0	0.0	0.0	0.0	0.0	0.0	0.0	0.0	0.0	0.0	0.0	0.0	0.0	0.0	0.0	0.0	0.0	0.0	0.0	0.0	0.0	0.0	0.0	0.0	0.0	0.0	0.0	0.0	0.0	0.0	0.0	0.0	0.0	0.0	0.0	0.0	0.0	0.0	0.0	0.0	0.0	0.0	0.0	0.0	0.0	0.0	0.0	0.0	0.0	0.0	0.0	0.0	0.0	0.0	0.0	0.0	0.0	0.0	0.0	0.0	0.0	0.0	0.0	0.0	0.0	0.0	0.0	0.0	0.0	0.0	0.0	0.0	0.0	0.0	0.0	0.0	0.0	0.0	0.0	0.0	0.0	0.0	0.0	0.0	0.0	0.0	0.0	0.0	0.0	0.0	0.0	0.0	0.0	0.0	0.0	0.0	0.0	0.0	0.0	0.0	0.0	0.0	0.0	0.0	0.0	0.0	0.0	0.0	0.0	0.0	0.0	0.0	0.0	0.0	0.0	0.0	0.0	0.0	0.0	0.0	0.0	0.0	0.0	0.0	0.0	0.0	0.0	0.0	0.0	0.0	0.0	0.0	0.0	0.0	0.0	0.0	0.0	0.0	0.0	0.0	0.0	0.0	0.0	0.0	0.0	0.0	0.0	0.0	0.0	0.0	0.0	0.0	0.0	0.0	0.0	0.0	0.0	0.0	0.0	0.0	0.0	0.0	0.0	0.0	0.0	0.0	0.0	0.0	0.0	0.0	0.0	0.0	0.0	0.0	0.0	0.0	0.0	0.0	0.0	0.0	0.0	0.0	0.0	0.0	0.0	0.0	0.0	0.03155839403107619	0.0	0.0	0.0	0.0	0.0	0.0	0.0	0.0	0.0	0.0	0.0	0.0	0.0	0.0	0.0	0.0	0.0	0.0	0.0	0.0	0.0	0.0	0.0	0.0	0.0	0.0	0.39633806712169806	0.39633806712169806	0.0	0.0	0.0	0.0	0.0	0.0	0.0	0.0	0.0	0.0	0.0	0.0	0.0	0.0	0.0	0.0	0.0	0.0	0.0	0.0	0.0	0.0	0.0	0.0	0.0	0.0	0.0	0.0	0.0	0.0	0.0	0.0	0.0	0.0	0.0	0.0	0.0	0.0	0.0	0.0	0.0	0.0	0.0	0.0	0.0	0.0	0.0	0.0	0.0	0.0	0.0	0.0	0.0	0.0	0.0	0.0	0.0	0.0	0.0	0.0	0.0	0.0	0.0	0.0	0.0	0.0	0.0	0.0	0.0	0.0	0.0	0.0	0.0	0.0	0.0	0.0	0.0	0.0	0.0	0.0	0.0	0.0	0.0	0.0	0.0	0.0	0.0	0.0	0.0	0.0	0.0	0.0	0.0	0.0	0.0	0.0	0.0	0.0	0.0	0.0	0.0	0.0	0.0	0.0	0.0	0.0	0.0	0.0	0.0	0.0	0.0	0.0	0.0	0.0	0.0	0.0	0.0	0.0	0.0	0.0	0.0	0.0	0.0	0.0	0.0	0.0	0.0	0.0	0.0	0.0	0.0	0.0	0.0	0.0	0.0	0.39633806712169806	0.0	0.0	0.0	0.0	0.0	0.0	0.0	0.0	0.0	0.0	0.0	0.0	0.0	0.0	0.0	0.0	0.0	0.0	0.0	0.0	0.0	0.0	0.0	0.0	0.0	0.0	0.0	0.0	0.0	0.0	0.0	0.0	0.0	0.0	0.0	0.0	0.0	0.0	0.0	0.0	0.0	0.0	0.0	0.0	0.0	0.0	0.0	0.0	0.0	0.0	0.0	0.0	0.0	0.0	0.0	0.0	0.0	0.0	0.0	0.0	0.0	0.0	0.0	0.0	0.0	0.0	0.0	0.0	0.0	0.0	0.0	0.0	0.0	0.0	0.0	0.0	0.0	0.0	0.0	0.0	0.0	0.0	0.0	0.0	0.0	0.0
YPL144W	0.0	0.0	0.0	0.0	0.18592009470493132	0.0	0.0	0.016238860251372	0.18592009470493132	0.0	0.0	0.0	0.0	0.0	0.9999692828905155	0.0	0.0	0.0	0.0	0.0	0.0	0.0	0.0	0.0	0.0	0.0	0.0	0.0	0.0	0.0	0.0	0.0	0.0	0.016238860251372	0.0	0.0	0.0	0.0	0.0	0.0	0.0	0.0	0.0	0.0	0.0	0.0	0.0	0.0	0.0	0.004424875397103345	0.0	0.0	0.0	0.0	0.0	0.0	0.0	0.0	0.6447372110172652	0.0	0.0	0.0	0.0	0.0	0.0	0.0	0.0	0.0	0.0	0.0	0.0	0.0	0.0	0.9999692828905155	0.0	0.0	0.9999692828905155	0.0	0.0	0.0	0.0	0.18592009470493132	0.0	0.0	0.05291975290399109	0.0	0.9999692828905155	0.0	0.18592009470493132	0.18592009470493132	0.0	0.0	0.0	0.0	0.0	0.0	0.0	0.0	0.0	0.18592009470493132	0.0	0.05291975290399109	0.0	0.0	0.0	0.0	0.0	0.0	0.0	0.18592009470493132	0.0	0.0	0.0	0.0	0.0	0.0	0.0	0.0	0.0	0.0	0.0	0.0	0.0	0.0	0.0	0.004424875397103345	0.0	0.0	0.0	0.0	0.0	0.0	0.0	0.0	0.0	0.0	0.18592009470493132	0.0	0.0	0.0	0.18592009470493132	0.0	0.0	0.0	0.0	0.0	0.18592009470493132	0.18592009470493132	0.18592009470493132	0.0	0.0	0.07565046521970498	0.0	0.0	0.0	0.0	0.0	0.0	0.18592009470493132	0.0	0.0	0.0	0.0	0.0	0.0	0.0	0.0	0.0	0.0	0.0	0.9999692828905155	0.0	0.0	0.0	0.0	0.0	0.0	0.0	0.0	0.0	0.0	0.06833127530694716	0.0	0.0	0.0	0.0	0.0	0.0	0.0	0.0	0.0	0.0	0.0	0.0	0.0	0.0	0.0	0.0	0.0	0.0	0.0	0.0	0.531220084901352	0.0	0.0	0.0	0.19236387368496854	0.0	0.0	0.0	0.0	0.0	0.0	0.0	0.0	0.0	0.0	0.0	0.0	0.0	0.0	0.0	0.0	0.0	0.0	0.0	0.0	0.0	0.0	0.0	0.0	0.0	0.0	0.0	0.0	0.0	0.0	0.0	0.0	0.0	0.0	0.0	0.0	0.0	0.0	0.0	0.0	0.0	0.0	0.0	0.0	0.18592009470493132	0.0	0.18592009470493132	0.0	0.9999692828905155	0.0	0.0	0.0	0.18592009470493132	0.0	0.07565046521970498	0.08826005122287361	0.0	0.0	0.0	0.0	0.0	0.0	0.0	0.0	0.0	0.0	0.0	0.0984313601186293	0.0	0.0	0.06833127530694716	0.0	0.18592009470493132	0.016238860251372	0.18592009470493132	0.17483674640299174	0.05291975290399109	0.0	0.0	0.0	0.0	0.0	0.023431852138906528	0.0	0.0	0.18592009470493132	0.04944547387868514	0.0	0.0	0.0	0.0	0.0	0.0	0.0	0.0	0.04944547387868514	0.0	0.0	0.0	0.0	0.0	0.0	0.0	0.0	0.0	0.0	0.0	0.0	0.0	0.0	0.0	0.9999692828905155	0.9999692828905155	0.0	0.0	0.0	0.0	0.0	0.0	0.0	0.0	0.0	0.0	0.07258735534740357	0.07258735534740357	0.004424875397103345	0.004424875397103345	0.0	0.0	0.0	0.0	0.0	0.0	0.0	0.0	0.0	0.0	0.0	0.0	0.0	0.0	0.0	0.0	0.0	0.0	0.0	0.0	0.0	0.0	0.0	0.0	0.0	0.0	0.0	0.0	0.14005569536195805	0.07814827967504634	0.0	0.0	0.0	0.0	0.0	0.0	0.07814827967504634	0.0	0.14005569536195805	0.0	0.0	0.0	0.0	0.0	0.0	0.0	0.0	0.0	0.0	0.0	0.0	0.0	0.0	0.0	0.0	0.0	0.0	0.0	0.0	0.0	0.0	0.0	0.0	0.0	0.0	0.0	0.0	0.14005569536195805	0.0	0.0	0.5413641521435679	0.26741352673007557	0.023431852138906528	0.0	0.0	0.0	0.0	0.0	0.0	0.0	0.0	0.04944547387868514	0.04944547387868514	0.0	0.0	0.0	0.0	0.0	0.0	0.0	0.0	0.0	0.0	0.0	0.0	0.0	0.0	0.06833127530694716	0.06833127530694716	0.06833127530694716	0.06833127530694716	0.06833127530694716	0.06833127530694716	0.06833127530694716	0.0	0.06833127530694716	0.06833127530694716	0.0	0.06833127530694716	0.06833127530694716	0.06833127530694716	0.0	0.06833127530694716	0.0	0.06833127530694716	0.0	0.06833127530694716	0.06833127530694716	0.0	0.0	0.18592009470493132	0.0	0.0	0.0	0.0	0.004424875397103345	0.004424875397103345	0.004424875397103345	0.0	0.0	0.0	0.11481418850176583	0.0	0.0	0.0	0.0	0.0	0.0	0.0	0.0	0.0	0.0	0.9999889218634198	0.12167729078656142	0.0	0.0	0.0	0.0	0.0	0.0	0.0	0.0	0.0	0.0	0.0	0.0	0.0	0.0	0.0	0.0	0.016238860251372	0.0	0.0	0.0	0.0	0.0	0.0	0.0	0.016238860251372	0.0	0.0	0.0	0.0	0.0	0.0	0.0	0.0	0.0	0.0	0.0	0.0	0.0	0.0	0.016238860251372	0.0	0.0	0.0	0.0	0.0	0.0	0.0	0.0	0.9999692828905155	0.9999692828905155	0.9999692828905155	0.004424875397103345	0.0	0.0	0.0	0.0	0.0	0.0	0.0	0.0	0.0	0.0	0.0	0.07814827967504634	0.07814827967504634	0.0	0.0	0.0	0.0	0.0	0.18592009470493132	0.0	0.0	0.0	0.0	0.0	0.0	0.0	0.0	0.0	0.0	0.0	0.9999889218634198	0.0	0.0	0.0	0.0	0.0	0.8427747649512256	0.0	0.18592009470493132	0.0	0.8427747649512256	0.0	0.0	0.18592009470493132	0.0	0.0	0.0	0.0	0.0	0.0	0.0	0.0	0.0	0.0	0.0	0.0	0.0	0.0	0.0	0.0	0.0	0.0	0.0	0.0	0.0	0.0	0.0	0.0	0.0	0.0	0.9999692828905155	0.0	0.0	0.0	0.0	0.0	0.0	0.04944547387868514	0.0	0.0	0.0	0.0	0.0	0.0	0.0	0.0	0.18592009470493132	0.18592009470493132	0.04944547387868514	0.0	0.0	0.0	0.0	0.0	0.0	0.0	0.0	0.0	0.0	0.0	0.18592009470493132	0.18592009470493132	0.0	0.0	0.0	0.0	0.0	0.004424875397103345	0.0	0.0	0.0	0.0	0.0	0.0	0.0	0.18592009470493132	0.18592009470493132	0.18592009470493132	0.18592009470493132	0.18592009470493132	0.18592009470493132	0.0	0.0	0.0	0.0	0.0	0.0	0.18592009470493132	0.18592009470493132	0.18592009470493132	0.18592009470493132	0.18592009470493132	0.18592009470493132	0.18592009470493132	0.18592009470493132	0.0	0.18592009470493132	0.18592009470493132	0.18592009470493132	0.18592009470493132	0.0	0.0	0.9999692828905155	0.0	0.0	0.0	0.0	0.0	0.0	0.0	0.0	0.0	0.0	0.0	0.0	0.0	0.0	0.0	0.004424875397103345	0.0	0.0	0.0	0.04416112777742931	0.0	0.0	0.0	0.0	0.0	0.0	0.0	0.0	0.0	0.0	0.0	0.0	0.004424875397103345	0.0	0.0	0.0	0.0	0.0	0.0	0.0	0.0	0.0	0.0	0.0	0.0	0.0	0.0	0.531220084901352	0.0	0.531220084901352	0.0	0.08826005122287361	0.0	0.0	0.0	0.0	0.0	0.0	0.0	0.0	0.0	0.0	0.0	0.0	0.0	0.0	0.0	0.44717169051090966	0.0	0.0	0.0	0.0	0.0	0.0	0.0	0.0	0.0	0.0	0.0	0.0	0.0	0.08826005122287361	0.023431852138906528	0.0	0.0	0.0	0.08826005122287361	0.08826005122287361	0.0	0.08826005122287361	0.0	0.0	0.0	0.0	0.0	0.0	0.0	0.0	0.18592009470493132	0.0	0.0	0.0	0.0	0.0	0.0	0.08826005122287361	0.08826005122287361	0.9999692828905155	0.0	0.0	0.0	0.0	0.0	0.0	0.9999692828905155	0.0	0.0	0.5301940319482656	0.0	0.0	0.0	0.0	0.0	0.0	0.0	0.0	0.0	0.0	0.0	0.0	0.0	0.0	0.0	0.0	0.0	0.0	0.0	0.0	0.0	0.0	0.0	0.0	0.0	0.0	0.0	0.0	0.0	0.0	0.0	0.0	0.0	0.0	0.0	0.0	0.0	0.0	0.0	0.0	0.0	0.0	0.0	0.0	0.0	0.0	0.0	0.0	0.0	0.0	0.0	0.0	0.0	0.0	0.0	0.0	0.0	0.0	0.0	0.0	0.0	0.0	0.0	0.0	0.0	0.0	0.0	0.0	0.0	0.0	0.0	0.0	0.0	0.0	0.0	0.0	0.0	0.0	0.0	0.0	0.0	0.0	0.0	0.0	0.0	0.0	0.0	0.0	0.0	0.0	0.0	0.0	0.0	0.0	0.0	0.0	0.0	0.0	0.0	0.0	0.0	0.0	0.0	0.0	0.0	0.0	0.0	0.0	0.0	0.0	0.0	0.0	0.0	0.0	0.0	0.04944547387868514	0.0	0.0	0.0	0.0	0.0	0.0	0.0	0.0	0.0	0.0	0.0	0.0	0.0	0.0	0.004424875397103345	0.0	0.0	0.0	0.9999692828905155	0.0	0.9999692828905155	0.0	0.0	0.0	0.18592009470493132	0.9999692828905155	0.0	0.0	0.0	0.0	0.0	0.0	0.0	0.0	0.0	0.0	0.0	0.9999692828905155	0.0	0.0	0.0	0.0	0.0	0.0	0.0	0.0	0.0	0.0	0.0	0.0	0.0	0.0	0.0	0.0	0.0	0.0	0.0	0.0	0.0	0.0	0.0	0.0	0.0	0.0	0.0	0.0	0.0	0.0	0.0	0.0	0.0	0.0	0.0	0.0	0.004424875397103345	0.0	0.0	0.0	0.0	0.0	0.004424875397103345	0.0	0.0	0.0	0.0	0.0	0.004424875397103345	0.9999692828905155	0.0	0.0	0.0	0.0	0.0	0.0	0.0	0.0	0.0	0.0	0.18592009470493132	0.0	0.0	0.0	0.0	0.0
YPL145C	0.0	0.5755648725823453	0.0	0.05302674059529455	0.01625759754453282	0.0	0.0	0.0	0.01625759754453282	0.0	0.0	0.0	0.0	0.0	0.004424875397103345	0.0	0.0	0.0	0.0	0.0	0.0	0.0	0.0	0.7228668796916252	0.0	0.0	0.0337619072567471	0.0	0.0	0.0	0.0	0.0	0.0	0.0	0.0337619072567471	0.0	0.0	0.0	0.0	0.0	0.0337619072567471	0.0	0.0	0.0	0.0	0.0	0.0	0.0	0.0	0.008830171271926757	0.0	0.0	0.0	0.0	0.0	0.0337619072567471	0.0	0.0	0.0	0.22616583085904218	0.0	0.0	0.0	0.99	0.0	0.0	0.0	0.0	0.05302674059529455	0.0	0.0337619072567471	0.0	0.004424875397103345	0.004424875397103345	0.024687411970769846	0.0	0.0	0.05302674059529455	0.0	0.0337619072567471	0.0	0.0	0.026343768791004862	0.0	0.0	0.0	0.0	0.0	0.01625759754453282	0.01625759754453282	0.0	0.0	0.0	0.0	0.0	0.0	0.0	0.0	0.0	0.09483898475467956	0.0	0.0	0.05302674059529455	0.05302674059529455	0.0	0.0	0.0	0.0	0.0	0.01625759754453282	0.0337619072567471	0.24722111108442357	0.0	0.0	0.0	0.0	0.0	0.0	0.0	0.0	0.0	0.0	0.0	0.0	0.0337619072567471	0.0	0.0337619072567471	0.0	0.0	0.0	0.0	0.0	0.0	0.0337619072567471	0.0	0.7163150972963743	0.01625759754453282	0.0	0.0	0.0	0.01625759754453282	0.0	0.0	0.317050501965753	0.0	0.0	0.01625759754453282	0.01625759754453282	0.01625759754453282	0.0	0.0	0.0	0.0	0.0	0.0	0.0337619072567471	0.0	0.0	0.01625759754453282	0.0337619072567471	0.0	0.0	0.22616583085904218	0.22616583085904218	0.22616583085904218	0.22616583085904218	0.004424875397103345	0.004424875397103345	0.0	0.0	0.0	0.0	0.0	0.0	0.0	0.0	0.0	0.0	0.0	0.0	0.0	0.0	0.0	0.0	0.0	0.17416383961151904	0.0	0.0	0.0	0.0	0.0	0.0	0.0	0.5665753954244881	0.5665753954244881	0.0	0.0	0.0	0.0	0.0	0.0	0.0	0.008830171271926757	0.0	0.0	0.0	0.0	0.0	0.0	0.0	0.0337619072567471	0.0337619072567471	0.0	0.0	0.0	0.0	0.0	0.0	0.0	0.0	0.0	0.0	0.0	0.0	0.0	0.0	0.0	0.05302674059529455	0.05302674059529455	0.05302674059529455	0.05302674059529455	0.05302674059529455	0.05302674059529455	0.05302674059529455	0.05302674059529455	0.05302674059529455	0.0	0.0337619072567471	0.0	0.0	0.0	0.0	0.0	0.0	0.004424875397103345	0.004424875397103345	0.0337619072567471	0.0	0.0	0.0	0.0	0.01625759754453282	0.0	0.01625759754453282	0.0	0.004424875397103345	0.0	0.16428738991546465	0.05302674059529455	0.09483898475467956	0.0	0.0	0.0	0.527927960614538	0.03249064681508773	0.0	0.0	0.0	0.0	0.0	0.0	0.0	0.0	0.0	0.7346332391496124	0.05302674059529455	0.0	0.0	0.0	0.01625759754453282	0.0	0.01625759754453282	0.0	0.0	0.0	0.0	0.0	0.024687411970769846	0.0	0.0	0.0	0.0	0.01625759754453282	0.0	0.0	0.0	0.0	0.0	0.0	0.0	0.0	0.0337619072567471	0.0	0.0	0.004424875397103345	0.0	0.0	0.0	0.24722111108442357	0.0	0.05302674059529455	0.05302674059529455	0.0	0.0	0.0	0.05302674059529455	0.05302674059529455	0.19011541247012198	0.19011541247012198	0.19011541247012198	0.19011541247012198	0.19011541247012198	0.19011541247012198	0.004424875397103345	0.004424875397103345	0.004424875397103345	0.004424875397103345	0.004424875397103345	0.004424875397103345	0.004424875397103345	0.004424875397103345	0.004424875397103345	0.008830171271926757	0.008830171271926757	0.2682251909273089	0.004424875397103345	0.0	0.0	0.004424875397103345	0.0	0.0	0.0	0.0	0.0	0.0	0.0	0.0	0.0	0.0	0.024687411970769846	0.5665753954244881	0.0	0.5665753954244881	0.0	0.0	0.0	0.0	0.0	0.0	0.41910175915412373	0.0	0.0	0.004424875397103345	0.004424875397103345	0.004424875397103345	0.5022843219707869	0.004424875397103345	0.004424875397103345	0.004424875397103345	0.004424875397103345	0.004424875397103345	0.004424875397103345	0.004424875397103345	0.004424875397103345	0.004424875397103345	0.004424875397103345	0.0	0.0	0.0	0.0	0.0	0.0	0.0	0.0	0.0	0.0	0.0	0.0	0.0	0.0	0.0	0.0	0.0	0.004424875397103345	0.004424875397103345	0.004424875397103345	0.004424875397103345	0.004424875397103345	0.004424875397103345	0.004424875397103345	0.0	0.004424875397103345	0.004424875397103345	0.004424875397103345	0.004424875397103345	0.0	0.0	0.0	0.0	0.0	0.0	0.0	0.0337619072567471	0.02757587237077319	0.02757587237077319	0.0	0.0	0.0	0.0	0.0	0.0	0.0	0.0	0.0	0.0	0.0	0.0	0.0	0.0	0.0	0.0	0.0	0.0	0.0	0.0	0.0	0.0	0.0	0.0	0.0	0.0	0.0	0.0	0.0	0.0	0.0	0.0	0.0	0.0	0.16428738991546465	0.0	0.0	0.0	0.0	0.01625759754453282	0.0	0.0	0.0	0.0	0.0	0.0	0.0	0.0	0.0	0.0	0.0	0.0	0.0	0.0	0.0	0.0	0.0	0.0	0.0	0.0337619072567471	0.0	0.0	0.0	0.0	0.0	0.0	0.0	0.0	0.0	0.0	0.0	0.0	0.0	0.0	0.0	0.0	0.0	0.0	0.0	0.0	0.0	0.0	0.0	0.0	0.0	0.0	0.0	0.0	0.0	0.0	0.0	0.0	0.0	0.0337619072567471	0.0	0.0	0.0	0.0	0.0	0.0337619072567471	0.0	0.0	0.0	0.0	0.0	0.0	0.0	0.0	0.0	0.0	0.0	0.0	0.0	0.0	0.0	0.22506319722557833	0.0	0.0	0.0	0.0	0.0	0.0	0.0	0.0	0.0	0.004424875397103345	0.004424875397103345	0.004424875397103345	0.004424875397103345	0.004424875397103345	0.004424875397103345	0.0	0.0337619072567471	0.01625759754453282	0.0	0.0	0.0	0.0	0.0	0.0337619072567471	0.0	0.0	0.0	0.0	0.0	0.0	0.0	0.0	0.0	0.0	0.0	0.0	0.0	0.01625759754453282	0.0	0.0	0.0337619072567471	0.5665753954244881	0.01625759754453282	0.0	0.0337619072567471	0.0	0.0337619072567471	0.0	0.0337619072567471	0.0	0.0	0.0337619072567471	0.0	0.0	0.0	0.0	0.0	0.0	0.0	0.0337619072567471	0.0	0.0	0.0337619072567471	0.0337619072567471	0.0	0.0	0.0	0.0	0.0	0.004424875397103345	0.527927960614538	0.0	0.0	0.0	0.0	0.0	0.0	0.0	0.0	0.0	0.0	0.0	0.0	0.0	0.0	0.01625759754453282	0.01625759754453282	0.0	0.0	0.0	0.0	0.0	0.0	0.0	0.0	0.0	0.0	0.0	0.0	0.01625759754453282	0.01625759754453282	0.05302674059529455	0.0337619072567471	0.0337619072567471	0.0337619072567471	0.0337619072567471	0.0	0.0	0.0	0.0	0.0337619072567471	0.0337619072567471	0.0	0.0	0.01625759754453282	0.01625759754453282	0.01625759754453282	0.01625759754453282	0.01625759754453282	0.01625759754453282	0.0	0.0	0.0	0.0	0.0	0.0	0.01625759754453282	0.01625759754453282	0.01625759754453282	0.01625759754453282	0.01625759754453282	0.01625759754453282	0.01625759754453282	0.01625759754453282	0.0	0.01625759754453282	0.01625759754453282	0.01625759754453282	0.01625759754453282	0.0	0.0337619072567471	0.0	0.0	0.0	0.0	0.0	0.5755648725823453	0.0	0.0	0.0	0.0	0.0	0.0	0.0	0.0	0.0	0.0	0.008830171271926757	0.0	0.004424875397103345	0.004424875397103345	0.008830171271926757	0.0	0.0	0.9999692828905155	0.0	0.0	0.0	0.0	0.0	0.0	0.0	0.0	0.0	0.008830171271926757	0.0	0.0	0.0	0.0	0.0	0.0	0.0	0.0	0.0	0.0	0.0	0.0	0.0	0.0	0.008830171271926757	0.0	0.008830171271926757	0.0	0.0	0.0	0.0	0.0	0.004424875397103345	0.0	0.0	0.0	0.0	0.004424875397103345	0.0	0.0	0.24722111108442357	0.0	0.0	0.0	0.019094679456367114	0.0	0.24722111108442357	0.0	0.0	0.0	0.0	0.0	0.0	0.0	0.0	0.024687411970769846	0.0	0.0	0.0	0.0	0.6307256198375786	0.0	0.0	0.17944312900054893	0.17944312900054893	0.0	0.0	0.0	0.0	0.0	0.0	0.0	0.0	0.0	0.0	0.09483898475467956	0.0	0.0	0.0	0.0	0.0	0.0	0.0	0.0	0.0	0.0	0.004424875397103345	0.004424875397103345	0.0	0.0	0.0	0.0	0.004424875397103345	0.0	0.004424875397103345	0.0	0.0	0.0	0.0	0.0	0.0	0.0	0.0	0.0	0.0	0.0	0.0	0.0	0.004424875397103345	0.0	0.0	0.0	0.0	0.0	0.0	0.0	0.0	0.0	0.0	0.0	0.0	0.0	0.0	0.0	0.0	0.0	0.0	0.0	0.0	0.0	0.0	0.0	0.0	0.0	0.05302674059529455	0.05302674059529455	0.05302674059529455	0.05302674059529455	0.05302674059529455	0.05302674059529455	0.05302674059529455	0.05302674059529455	0.05302674059529455	0.05302674059529455	0.05302674059529455	0.05302674059529455	0.05302674059529455	0.05302674059529455	0.05302674059529455	0.0	0.0	0.05302674059529455	0.0	0.05302674059529455	0.05302674059529455	0.05302674059529455	0.0	0.0	0.0	0.0337619072567471	0.0337619072567471	0.0	0.0337619072567471	0.0337619072567471	0.0337619072567471	0.0337619072567471	0.0	0.004424875397103345	0.0337619072567471	0.0	0.0337619072567471	0.0337619072567471	0.004424875397103345	0.0337619072567471	0.0	0.0	0.0	0.0	0.0	0.0	0.0	0.0	0.0	0.0	0.08577947507465655	0.08577947507465655	0.08577947507465655	0.0	0.08577947507465655	0.08577947507465655	0.08577947507465655	0.004424875397103345	0.004424875397103345	0.004424875397103345	0.004424875397103345	0.0	0.0	0.0	0.0	0.0	0.0	0.0	0.0	0.0	0.0	0.0	0.0	0.05302674059529455	0.05302674059529455	0.004424875397103345	0.0	0.0	0.0337619072567471	0.0337619072567471	0.0	0.500072203764898	0.10339113732663341	0.0	0.0	0.0	0.0	0.0	0.004424875397103345	0.0	0.0	0.0	0.0	0.0	0.0	0.0	0.0	0.004424875397103345	0.004424875397103345	0.0	0.0	0.01625759754453282	0.0	0.0	0.7228668796916252	0.0	0.0	0.0	0.0	0.0	0.0337619072567471	0.0	0.0	0.0	0.0	0.0	0.0	0.0	0.0	0.0	0.0	0.0	0.0	0.0	0.0	0.0	0.0	0.0	0.0	0.004424875397103345	0.0	0.0	0.0	0.0	0.0	0.0	0.0	0.0	0.0	0.0	0.0	0.0	0.0	0.0	0.0	0.0	0.0	0.0	0.05302674059529455	0.0	0.0	0.0	0.6243276192626733	0.0	0.0	0.0	0.0	0.008830171271926757	0.0	0.0	0.0	0.004424875397103345	0.0	0.0	0.0	0.0	0.0	0.0	0.0	0.0	0.6243276192626733	0.0	0.0	0.0	0.0	0.01625759754453282	0.0	0.0	0.0	0.0	0.0
YPL146C	0.0	0.0	0.0	0.0	0.0	0.0	0.0	0.0	0.04197853443689381	0.0	0.0	0.0	0.0	0.0	0.0	0.0	0.03097715278375901	0.9999692828905155	0.9999692828905155	0.0	0.06852792175077316	0.0	0.017906142959729032	0.0	0.0	0.0	0.035089797599806016	0.9999692828905155	0.0	0.8860955961204182	0.2996032336308463	0.0	0.0	0.0	0.0	0.0	0.0	0.0	0.03097715278375901	0.0	0.024968467615347878	0.0	0.0	0.0	0.0	0.7936588206237157	0.0	0.0	0.0	0.10434084399876864	0.0	0.0	0.0	0.0	0.0	0.0	0.0	0.0	0.0	0.8552025531023546	0.0	0.0	0.0	0.035089797599806016	0.0	0.0	0.0478547032755029	0.0	0.0	0.9999692828905155	0.0	0.0	0.004424875397103345	0.0	0.05493460870886813	0.09994077107966304	0.11675284841948186	0.0	0.017906142959729032	0.0	0.0	0.0	0.03933449583847526	0.0	0.667019961969106	0.0	0.0	0.0	0.04197853443689381	0.04197853443689381	0.0	0.0	0.0	0.0	0.0	0.0	0.0	0.0	0.0	0.05282376635622699	0.0	0.667019961969106	0.0	0.016238860251372	0.0	0.0	0.0	0.0	0.0	0.04197853443689381	0.0	0.22154042057441492	0.44645572355934593	0.0	0.0	0.0	0.0	0.0	0.0	0.0	0.017906142959729032	0.0	0.9999692828905155	0.0	0.0	0.0	0.0	0.0	0.0	0.0	0.0	0.0	0.017906142959729032	0.0	0.0	0.0	0.04197853443689381	0.8860955961204182	0.8860955961204182	0.036211082924922366	0.04197853443689381	0.0	0.0	0.9999692828905155	0.0	0.0	0.04197853443689381	0.04197853443689381	0.04197853443689381	0.035089797599806016	0.035089797599806016	0.0	0.0	0.0	0.0	0.0	0.15904868503343306	0.0	0.04197853443689381	0.0	0.0	0.0	0.8558432637626954	0.004424875397103345	0.004424875397103345	0.0	0.004424875397103345	0.004424875397103345	0.0	0.0	0.0	0.0	0.0	0.0	0.0	0.03097715278375901	0.0	0.0	0.0	0.0	0.0	0.07232893740627955	0.0	0.0	0.0	0.6348246429018705	0.0	0.0	0.0	0.0	0.0	0.0	0.035089797599806016	0.0	0.0	0.0	0.0	0.0	0.0	0.0	0.0	0.0	0.2174841287345589	0.0	0.0	0.0	0.029596458307617257	0.0	0.017906142959729032	0.0	0.0	0.0	0.0	0.0	0.0	0.0	0.0	0.0	0.0	0.0	0.0	0.0	0.9527557114989175	0.7559668508215512	0.6885589028517614	0.0	0.0	0.0478547032755029	0.0	0.0478547032755029	0.0478547032755029	0.0	0.0	0.0	0.0	0.0	0.026098965273202213	0.017906142959729032	0.0	0.0	0.0	0.0	0.0	0.0	0.004424875397103345	0.004424875397103345	0.024968467615347878	0.0	0.0	0.035089797599806016	0.010000000000000009	0.04197853443689381	0.035089797599806016	0.04197853443689381	0.0	0.0	0.0	0.6261079214026397	0.0	0.05282376635622699	0.0	0.0	0.0	0.03933449583847526	0.035089797599806016	0.0	0.9999723440981233	0.0	0.0	0.0	0.0	0.0	0.0	0.0	0.6261079214026397	0.0	0.0	0.07232893740627955	0.035089797599806016	0.04197853443689381	0.0	0.04197853443689381	0.0	0.667019961969106	0.0	0.0	0.0	0.05493460870886813	0.0	0.11751053938966827	0.0	0.0	0.04197853443689381	0.0	0.09330968043016663	0.06852792175077316	0.0	0.0	0.0	0.0	0.0	0.0	0.0	0.0	0.004424875397103345	0.035089797599806016	0.0	0.0	0.22154042057441492	0.11623795385998903	0.0	0.0	0.0	0.0	0.0	0.0	0.0	0.6558398320932075	0.6558398320932075	0.6558398320932075	0.676965271472248	0.676965271472248	0.6558398320932075	0.43271408552878865	0.43271408552878865	0.43271408552878865	0.43271408552878865	0.43271408552878865	0.43271408552878865	0.43271408552878865	0.15437408229970995	0.15437408229970995	0.10434084399876864	0.05963880656231857	0.31547365539682615	0.0	0.09502742606066916	0.0	0.0	0.0	0.0	0.0	0.0	0.0	0.0	0.0	0.0	0.0	0.0	0.05493460870886813	0.0	0.0	0.0	0.0	0.036869348849530414	0.0	0.0	0.0	0.0	0.035667942419260745	0.0	0.0	0.6348246429018705	0.6348246429018705	0.6348246429018705	0.6348246429018705	0.6348246429018705	0.6348246429018705	0.6348246429018705	0.6348246429018705	0.26205493577934	0.6348246429018705	0.6348246429018705	0.6348246429018705	0.6348246429018705	0.6569346974925051	0.0	0.0	0.0	0.0	0.0	0.0	0.0	0.0	0.0	0.0	0.0	0.0	0.0	0.0	0.0	0.0	0.7545954219783197	0.999988782868575	0.6348246429018705	0.6348246429018705	0.6348246429018705	0.6348246429018705	0.6348246429018705	0.6348246429018705	0.8568039809727488	0.6348246429018705	0.6348246429018705	0.6348246429018705	0.0	0.0	0.0862326535455743	0.6885589028517614	0.7253218180367795	0.7253218180367795	0.6885589028517614	0.0	0.0	0.0	0.0	0.0	0.0	0.0	0.0	0.0	0.0	0.0	0.0	0.0	0.0	0.0	0.0	0.0	0.09330968043016663	0.0	0.0	0.07232893740627955	0.09779479477544106	0.07232893740627955	0.07232893740627955	0.07232893740627955	0.07232893740627955	0.07232893740627955	0.09779479477544106	0.07232893740627955	0.07232893740627955	0.07232893740627955	0.07232893740627955	0.07232893740627955	0.07232893740627955	0.0	0.07232893740627955	0.0	0.07232893740627955	0.6261079214026397	0.07232893740627955	0.07232893740627955	0.07232893740627955	0.6885589028517614	0.04197853443689381	0.0	0.0	0.0	0.0	0.0	0.0	0.0	0.0	0.0	0.0	0.0	0.0	0.0	0.0	0.0	0.0	0.0	0.0	0.0	0.0	0.0	0.20869045546513643	0.0	0.0	0.0	0.0	0.0	0.0	0.0	0.0	0.0	0.0	0.010000000000000009	0.0	0.09330968043016663	0.0	0.0	0.0	0.0	0.0	0.07606742973392688	0.0	0.0	0.0	0.0	0.0	0.0	0.0	0.0	0.0	0.0	0.0	0.0	0.0	0.0	0.0	0.0	0.0	0.0	0.0	0.0	0.11511990948001782	0.0	0.0	0.0	0.0	0.0	0.0	0.0	0.0	0.15904868503343306	0.0	0.0	0.0	0.0	0.6261079214026397	0.0	0.0	0.0	0.0	0.0	0.0	0.0	0.0	0.7545954219783197	0.6348246429018705	0.6348246429018705	0.6348246429018705	0.6348246429018705	0.6348246429018705	0.6348246429018705	0.0	0.0	0.1943505887685083	0.0	0.0	0.004424875397103345	0.0	0.0	0.0	0.0	0.0	0.004424875397103345	0.0	0.0	0.20869045546513643	0.0	0.0	0.0	0.0	0.0	0.0672937708467648	0.0	0.04197853443689381	0.0	0.0672937708467648	0.0	0.0	0.04197853443689381	0.0	0.0	0.0	0.0	0.07606742973392688	0.0	0.15904868503343306	0.004424875397103345	0.0	0.0	0.0	0.0	0.0	0.0	0.035089797599806016	0.0	0.0	0.15904868503343306	0.0	0.0	0.0	0.0	0.0	0.010000000000000009	0.8860955961204182	0.0	0.0	0.05493460870886813	0.05493460870886813	0.9999692828905155	0.0	0.0	0.0	0.0	0.0	0.036211082924922366	0.016238860251372	0.0	0.0	0.0	0.0	0.0	0.04197853443689381	0.04197853443689381	0.0	0.043155843465948474	0.0	0.0	0.0	0.0	0.0	0.09330968043016663	0.0	0.09330968043016663	0.06866374214031323	0.0	0.04197853443689381	0.04197853443689381	0.0	0.0	0.017906142959729032	0.0	0.0	0.0	0.017906142959729032	0.026098965273202213	0.017906142959729032	0.017906142959729032	0.017906142959729032	0.0	0.0	0.04197853443689381	0.04197853443689381	0.04197853443689381	0.04197853443689381	0.04197853443689381	0.04197853443689381	0.0	0.0	0.0	0.0	0.0	0.0	0.0	0.04197853443689381	0.04197853443689381	0.04197853443689381	0.0	0.0	0.0	0.04197853443689381	0.0	0.0	0.04197853443689381	0.04197853443689381	0.0	0.0	0.024968467615347878	0.0	0.0	0.0	0.0	0.0	0.0	0.03933449583847526	0.03097715278375901	0.03097715278375901	0.03097715278375901	0.03097715278375901	0.03097715278375901	0.03097715278375901	0.03097715278375901	0.0	0.0	0.10434084399876864	0.09330968043016663	0.05963880656231857	0.05963880656231857	0.05963880656231857	0.0	0.0	0.0	0.0	0.0	0.0	0.0	0.0	0.0	0.0	0.0	0.0	0.10434084399876864	0.0	0.03097715278375901	0.0	0.0	0.0	0.0	0.035089797599806016	0.0	0.0	0.0	0.0	0.0	0.0	0.0	0.2174841287345589	0.0	0.2174841287345589	0.0	0.0	0.0	0.9999692828905155	0.0	0.3702815342564386	0.999992611217728	0.7594571105176625	0.7594571105176625	0.0	0.4301927594891609	0.15904868503343306	0.016238860251372	0.016238860251372	0.0	0.9999692828905155	0.03933449583847526	0.05493460870886813	0.0	0.016238860251372	0.0	0.0	0.0	0.0	0.0	0.09330968043016663	0.0	0.0	0.05493460870886813	0.035089797599806016	0.035089797599806016	0.0	0.0862326535455743	0.26845790077868203	0.0	0.0	0.0	0.0	0.0	0.0	0.0	0.0	0.020665641942332225	0.0	0.09330968043016663	0.0	0.021512416775127496	0.0	0.0	0.0	0.0	0.0	0.0	0.0	0.0	0.043155843465948474	0.043155843465948474	0.043155843465948474	0.0	0.0	0.0	0.0	0.0	0.0	0.0	0.0	0.0	0.3668623434488838	0.0	0.0	0.0	0.0	0.0	0.0	0.0	0.0	0.0	0.0	0.0	0.0	0.0	0.0	0.0	0.0	0.0	0.0	0.0	0.0	0.0	0.0	0.0	0.0	0.0	0.0	0.0	0.0	0.0	0.0	0.0	0.07232893740627955	0.0	0.0	0.0	0.0	0.016238860251372	0.0	0.0	0.0	0.0	0.0	0.0	0.0	0.0	0.0	0.0	0.0	0.0	0.0	0.0	0.0	0.0	0.0478547032755029	0.0	0.0	0.0	0.0	0.0	0.0	0.0	0.03097715278375901	0.03097715278375901	0.0	0.0	0.017906142959729032	0.06852792175077316	0.017906142959729032	0.017906142959729032	0.0	0.0	0.026098965273202213	0.04191400807479728	0.017906142959729032	0.0	0.017906142959729032	0.017906142959729032	0.016238860251372	0.026098965273202213	0.017906142959729032	0.017906142959729032	0.026098965273202213	0.1940979667906565	0.017906142959729032	0.043155843465948474	0.0	0.0	0.010000000000000009	0.8860955961204182	0.0	0.035089797599806016	0.035089797599806016	0.035089797599806016	0.0	0.035089797599806016	0.0	0.004424875397103345	0.008830171271926757	0.06571017016487568	0.06571017016487568	0.0	0.0	0.6885589028517614	0.6885589028517614	0.0	0.6885589028517614	0.0	0.6885589028517614	0.6885589028517614	0.6885589028517614	0.6885589028517614	0.6885589028517614	0.0	0.0	0.07232893740627955	0.0	0.0	0.0	0.0	0.15904868503343306	0.0	0.3000282171014286	0.0	0.0	0.0	0.0	0.0	0.004424875397103345	0.0	0.0	0.0	0.0	0.0	0.0	0.0	0.0	0.0	0.004424875397103345	0.0	0.035089797599806016	0.04197853443689381	0.0	0.0	0.0	0.0	0.0	0.9999692828905155	0.9999692828905155	0.0	0.035089797599806016	0.9999692828905155	0.9999692828905155	0.0	0.0	0.0	0.0	0.0	0.0	0.0	0.0	0.0	0.0	0.03097715278375901	0.03097715278375901	0.03097715278375901	0.0	0.0	0.0	0.004424875397103345	0.0	0.8860955961204182	0.0	0.0	0.0	0.0	0.9999692828905155	0.0	0.0	0.0	0.036211082924922366	0.0	0.0	0.0	0.0	0.0	0.0	0.0	0.0	0.2199436941650017	0.0	0.6636804467949564	0.0	0.0	0.0	0.0	0.9999692828905155	0.9999724879396442	0.10885300925477681	0.0	0.0	0.004424875397103345	0.0	0.0	0.0	0.0	0.0	0.0672937708467648	0.0	0.0	0.0	0.0	0.0	0.0	0.0	0.04197853443689381	0.0	0.06852792175077316	0.8860955961204182	0.0	0.0
YPL147W	0.16414675680263302	0.0	0.04712258417231574	0.15169333824592168	0.0	0.0	0.0	0.0	0.7237078294240178	0.9999735607906514	0.0	0.9999735607906514	0.0	0.0	0.0	0.0	0.0	0.004424875397103345	0.004424875397103345	0.0	0.0	0.0	0.0	0.0	0.0	0.08201828262480915	0.29990388763125686	0.004424875397103345	0.2090879967201068	0.07536795315255307	0.0	0.0	0.0	0.0	0.0	0.0	0.0	0.0	0.0	0.0	0.0	0.13679633100055655	0.13679633100055655	0.03990378519915716	0.0	0.21723760119918212	0.0	0.0	0.0	0.037065488203274044	0.0	0.0	0.0	0.0	0.0	0.0	0.0	0.0	0.004424875397103345	0.5151236867700453	0.08201828262480915	0.0	0.0	0.8936607889220587	0.0	0.0	0.0	0.0	0.0	0.038237669262156104	0.0	0.0	0.9291712194958773	0.0	0.7966734740119927	0.8258626043807689	0.830018486096409	0.0	0.0	0.0	0.0	0.0	0.9999705869806343	0.0	0.22752291929478485	0.766402298546669	0.0	0.0	0.7237078294240178	0.7237078294240178	0.0	0.0	0.0	0.0	0.029019453160891606	0.0	0.0	0.0	0.766402298546669	0.0	0.19928808662213282	0.22752291929478485	0.0	0.0	0.0	0.13679633100055655	0.029019453160891606	0.019838039793804274	0.9999735607906514	0.0	0.0	0.7892389339210771	0.0	0.0	0.0	0.766402298546669	0.0	0.4185228176052158	0.0	0.0	0.0	0.0	0.0	0.2183005479698018	0.0	0.0	0.0	0.0	0.08164150526046299	0.029019453160891606	0.0	0.0	0.0	0.0	0.19928808662213282	0.0	0.0	0.07536795315255307	0.07536795315255307	0.0	0.04158711365968337	0.0	0.0	0.0	0.0	0.0	0.7237078294240178	0.7237078294240178	0.0	0.8071280538128306	0.791406812207331	0.0	0.0	0.0	0.0	0.0	0.0	0.0	0.0	0.0	0.0	0.0	0.5151236867700453	0.17640219138221913	0.0	0.5151236867700453	0.0	0.0	0.0	0.0	0.03665781158015213	0.0	0.0	0.0	0.0	0.0	0.9999735607906514	0.0	0.0	0.0	0.0	0.7245120754989205	0.0	0.08201828262480915	0.0	0.9925390506189021	0.0	0.0	0.0	0.9999735607906514	0.0	0.05263207705953099	0.25067540375099673	0.0	0.0	0.9999735607906514	0.0	0.08201828262480915	0.08201828262480915	0.0	0.0	0.9999735607906514	0.10710374700061243	0.9999735607906514	0.9999735607906514	0.9999735607906514	0.004424875397103345	0.9999735607906514	0.0	0.9999735607906514	0.0	0.0	0.13679633100055655	0.196480089609544	0.0	0.0	0.0	0.0	0.0	0.0	0.0	0.0	0.3894566794401041	0.3725116221262825	0.2775154564393183	0.9999735607906514	0.0	0.0	0.15169333824592168	0.0	0.0	0.0	0.0	0.0	0.0	0.0	0.029019453160891606	0.0	0.9999735607906514	0.9999735607906514	0.0	0.0	0.9999735607906514	0.029019453160891606	0.0	0.0	0.0	0.0	0.13679633100055655	0.0	0.0	0.7237078294240178	0.0	0.7237078294240178	0.029019453160891606	0.0	0.0	0.9999717202823181	0.15169333824592168	0.0	0.0	0.0	0.766402298546669	0.2005121910515828	0.25067540375099673	0.9999717449095252	0.0	0.0	0.0	0.22175947064301937	0.004424875397103345	0.0	0.13679633100055655	0.0	0.9878019616424892	0.0	0.0	0.7245120754989205	0.0443650205556827	0.7237078294240178	0.0	0.7237078294240178	0.0	0.22752291929478485	0.0	0.0	0.0	0.7966734740119927	0.9999735607906514	0.8288420133168777	0.0	0.0	0.7237078294240178	0.0	0.07792743235529953	0.13679633100055655	0.13679633100055655	0.9999692828905155	0.0	0.0	0.0	0.0	0.0	0.0	0.0	0.0	0.0	0.9999735607906514	0.7892389339210771	0.2244735284181112	0.0	0.0	0.0	0.0	0.0	0.0	0.0	0.9398910949014501	0.23094103412402356	0.23094103412402356	0.36740580637360687	0.36740580637360687	0.23094103412402356	0.0	0.0	0.0	0.0	0.0	0.0	0.18581133851012033	0.0	0.0	0.037065488203274044	0.037065488203274044	0.28344794549858854	0.004424875397103345	0.004424875397103345	0.0	0.004424875397103345	0.029019453160891606	0.029019453160891606	0.029019453160891606	0.16414675680263302	0.2816810125937733	0.16414675680263302	0.9999735607906514	0.0	0.0	0.0	0.7966734740119927	0.0	0.0	0.0	0.0	0.09746509488339472	0.9999735607906514	0.0	0.08201828262480915	0.0	0.05789207704185406	0.0	0.13679633100055655	0.004424875397103345	0.004424875397103345	0.004424875397103345	0.004424875397103345	0.008830171271926757	0.004424875397103345	0.004424875397103345	0.008830171271926757	0.008830171271926757	0.004424875397103345	0.004424875397103345	0.004424875397103345	0.004424875397103345	0.004424875397103345	0.0	0.0	0.0	0.029019453160891606	0.029019453160891606	0.0	0.0	0.029019453160891606	0.029019453160891606	0.0	0.0	0.029019453160891606	0.029019453160891606	0.0	0.0	0.0	0.22752291929478485	0.004424875397103345	0.004424875397103345	0.004424875397103345	0.004424875397103345	0.004424875397103345	0.004424875397103345	0.004424875397103345	0.9153482422562613	0.004424875397103345	0.004424875397103345	0.004424875397103345	0.0	0.08201828262480915	0.766402298546669	0.3752073697991747	0.23434402422104983	0.23434402422104983	0.3752073697991747	0.0	0.0	0.0	0.0	0.0	0.0	0.08201828262480915	0.0	0.0	0.0	0.0	0.0	0.0	0.0	0.08201828262480915	0.0	0.0443650205556827	0.1893216610299978	0.0	0.0	0.7355640066109977	0.7245120754989205	0.7355640066109977	0.7355640066109977	0.7355640066109977	0.7355640066109977	0.7367341029322533	0.7245120754989205	0.7355640066109977	0.7355640066109977	0.040117660808881905	0.7367341029322533	0.7245120754989205	0.7355640066109977	0.0	0.7355640066109977	0.0	0.7355640066109977	0.06192893052540238	0.7245120754989205	0.7355640066109977	0.040117660808881905	0.3752073697991747	0.7237078294240178	0.0	0.0	0.029019453160891606	0.0	0.0	0.0	0.0	0.13679633100055655	0.0	0.9999692828905155	0.13679633100055655	0.0	0.0	0.0	0.0	0.0	0.0	0.0	0.0	0.0	0.13679633100055655	0.11250104999008115	0.0	0.0	0.0	0.0	0.0	0.0	0.0	0.0	0.0	0.0	0.0	0.0	0.0	0.0	0.0	0.0	0.0	0.0	0.6016779016767679	0.0	0.0	0.0	0.0	0.13679633100055655	0.0	0.0	0.9684551174951406	0.0	0.0	0.0	0.0	0.0	0.0	0.0	0.0	0.0	0.0	0.0	0.0	0.0	0.0	0.0	0.0	0.0	0.0	0.0	0.0	0.0	0.0	0.03665781158015213	0.03665781158015213	0.03665781158015213	0.0	0.8423077389783894	0.99	0.9999735607906514	0.0	0.0	0.0	0.9999735607906514	0.9999735607906514	0.13679633100055655	0.22752291929478485	0.004424875397103345	0.004424875397103345	0.004424875397103345	0.004424875397103345	0.004424875397103345	0.004424875397103345	0.0	0.0	0.13679633100055655	0.0	0.0	0.13679633100055655	0.0	0.0	0.0	0.0	0.0	0.13679633100055655	0.0	0.0	0.11250104999008115	0.0	0.0	0.0	0.0	0.0	0.05789207704185406	0.0	0.7237078294240178	0.0	0.05789207704185406	0.0	0.0	0.7237078294240178	0.0	0.0	0.0	0.0	0.0	0.02527708479471591	0.0	0.13679633100055655	0.0	0.0	0.0	0.0	0.02289653668763658	0.13679633100055655	0.22061564452910487	0.0	0.0	0.13679633100055655	0.0	0.0	0.0	0.0	0.0	0.0	0.07536795315255307	0.0	0.0	0.7892389339210771	0.8205252815410533	0.004424875397103345	0.0	0.0	0.0	0.0	0.16414675680263302	0.0	0.7892389339210771	0.0	0.0	0.0	0.0	0.0	0.7237078294240178	0.7237078294240178	0.0	0.0	0.9999967810013243	0.0	0.0	0.9999735607906514	0.9999735607906514	0.0	0.0	0.0	0.0	0.0	0.7237078294240178	0.7237078294240178	0.0	0.13679633100055655	0.0	0.029019453160891606	0.029019453160891606	0.029019453160891606	0.0	0.029019453160891606	0.0	0.0	0.0	0.0	0.0	0.7237078294240178	0.7237078294240178	0.7237078294240178	0.0317346033155822	0.7237078294240178	0.7237078294240178	0.16414675680263302	0.16414675680263302	0.0	0.0	0.0	0.0	0.0	0.0	0.0317346033155822	0.0	0.0	0.0	0.0	0.7237078294240178	0.0	0.7237078294240178	0.7237078294240178	0.7237078294240178	0.7237078294240178	0.9999735607906514	0.0	0.0	0.0	0.0	0.0	0.0	0.0	0.05665135833059254	0.0	0.0	0.0	0.0	0.0	0.0	0.0	0.0	0.0	0.037065488203274044	0.0	0.0	0.0	0.037065488203274044	0.11512471753758236	0.04165649143685879	0.03990378519915716	0.0	0.0	0.0	0.0	0.0	0.0	0.0	0.0	0.0	0.037065488203274044	0.13679633100055655	0.0	0.08201828262480915	0.08201828262480915	0.0	0.029019453160891606	0.07536795315255307	0.0	0.0	0.0	0.0	0.0	0.0	0.0	0.10710374700061243	0.0	0.10710374700061243	0.0	0.766402298546669	0.0	0.004424875397103345	0.766402298546669	0.0	0.22752291929478485	0.22752291929478485	0.22752291929478485	0.766402298546669	0.18941402188694745	0.0	0.7892389339210771	0.7892389339210771	0.0	0.0	0.05665135833059254	0.14887362261965853	0.03527473185266383	0.7892389339210771	0.03527473185266383	0.9999735607906514	0.0	0.0	0.16414675680263302	0.0	0.13679633100055655	0.08201828262480915	0.8268562041090249	0.07536795315255307	0.07536795315255307	0.7942253868617845	0.8045299014607272	0.766402298546669	0.0	0.0	0.766402298546669	0.766402298546669	0.0	0.766402298546669	0.029019453160891606	0.0	0.0	0.0	0.1893216610299978	0.0	0.21354903107389656	0.0	0.0	0.9999735607906514	0.9999735607906514	0.0	0.03527473185266383	0.0	0.0	0.766402298546669	0.766402298546669	0.0	0.0	0.0	0.0	0.13679633100055655	0.0	0.0	0.0	0.0	0.9999735607906514	0.624894581345784	0.291349893830424	0.0	0.0	0.0	0.291349893830424	0.13679633100055655	0.13679633100055655	0.13679633100055655	0.13679633100055655	0.13679633100055655	0.13679633100055655	0.13679633100055655	0.13679633100055655	0.0	0.13679633100055655	0.13679633100055655	0.13679633100055655	0.13679633100055655	0.13679633100055655	0.13679633100055655	0.13679633100055655	0.13679633100055655	0.9999735607906514	0.13679633100055655	0.13679633100055655	0.08942376819026765	0.13679633100055655	0.13679633100055655	0.9733666252786997	0.9999735607906514	0.13679633100055655	0.7355640066109977	0.9999735607906514	0.0	0.0	0.0	0.9999692828905155	0.0	0.0	0.0	0.0	0.15169333824592168	0.0	0.0	0.0	0.0	0.0	0.0	0.0	0.0	0.0	0.0	0.0	0.0	0.9999692828905155	0.0	0.0	0.0	0.0	0.0	0.15169333824592168	0.0	0.0	0.08201828262480915	0.0	0.0	0.0	0.0	0.0	0.0	0.9999692828905155	0.9999701742842353	0.03331592109366588	0.0	0.9999701742842353	0.0	0.9999692828905155	0.03331592109366588	0.029019453160891606	0.0	0.0	0.029019453160891606	0.30353178130623093	0.0	0.0	0.0	0.13679633100055655	0.0	0.2244735284181112	0.39260798922533346	0.18941402188694745	0.18941402188694745	0.18941402188694745	0.19300076383873677	0.39260798922533346	0.19300076383873677	0.7345046211736737	0.6454284750227677	0.25122193937210746	0.25122193937210746	0.14061589967820154	0.14061589967820154	0.2775154564393183	0.2775154564393183	0.004424875397103345	0.2775154564393183	0.004424875397103345	0.2775154564393183	0.2775154564393183	0.2775154564393183	0.2775154564393183	0.23773195651091927	0.0	0.0	0.004424875397103345	0.0	0.0	0.0	0.0	0.0	0.0	0.0	0.0	0.0	0.0	0.0	0.16414675680263302	0.0	0.0	0.08201828262480915	0.0	0.0	0.0	0.0	0.03665781158015213	0.0	0.0	0.0	0.0	0.791406812207331	0.0	0.0	0.0	0.0	0.0	0.08201828262480915	0.004424875397103345	0.004424875397103345	0.0	0.29990388763125686	0.004424875397103345	0.004424875397103345	0.99	0.029019453160891606	0.0	0.0	0.0	0.0	0.0	0.0	0.0	0.0	0.0	0.0	0.0	0.13679633100055655	0.13679633100055655	0.0	0.0	0.13679633100055655	0.07536795315255307	0.0	0.0	0.0	0.0	0.004424875397103345	0.0	0.0	0.08201828262480915	0.0	0.2090879967201068	0.03221401992048045	0.0	0.0	0.0	0.9999692828905155	0.0	0.0	0.0	0.0	0.004424875397103345	0.0	0.0	0.08201828262480915	0.0	0.004424875397103345	0.037065488203274044	0.0	0.0	0.0	0.0	0.08201828262480915	0.0	0.03665781158015213	0.0	0.0	0.0	0.13679633100055655	0.0	0.0	0.0	0.08201828262480915	0.0	0.08201828262480915	0.7237078294240178	0.0	0.0	0.07536795315255307	0.0	0.0
YPL148C	0.0	0.0	0.0	0.0	0.0	0.0	0.0	0.0	0.0	0.0	0.0	0.0	0.0	0.0	0.0	0.0	0.0	0.0	0.0	0.0	0.0	0.0	0.0	0.0	0.0	0.0	0.0	0.0	0.20039579627631265	0.0	0.0	0.0	0.0	0.0	0.0	0.0	0.0	0.0	0.0	0.0	0.0	0.0	0.0	0.0	0.0	0.0	0.0	0.0	0.0	0.004424875397103345	0.0	0.0	0.0	0.0	0.0	0.0	0.0	0.0	0.028484318498886774	0.0	0.0	0.0	0.0	0.0	0.0	0.0	0.0	0.0	0.0	0.0	0.0	0.0	0.0	0.0	0.02183878603457945	0.02183878603457945	0.0	0.0	0.0	0.0	0.0	0.0	0.004424875397103345	0.0	0.7673078898664684	0.0	0.0	0.0	0.0	0.0	0.0	0.0	0.0	0.0	0.0	0.0	0.0	0.0	0.0	0.0	0.0	0.7673078898664684	0.0	0.0	0.0	0.0	0.0	0.0	0.0	0.0	0.0	0.02183878603457945	0.0	0.0	0.0	0.0	0.0	0.0	0.0	0.0	0.0	0.0	0.0	0.0	0.0	0.0	0.0	0.0	0.0	0.0	0.0	0.0	0.0	0.0	0.0	0.0	0.0	0.0	0.0	0.0	0.0	0.0	0.0	0.0	0.0	0.0	0.0	0.0	0.0	0.0	0.0	0.0	0.0	0.0	0.0	0.0	0.0	0.030303003811310125	0.0	0.0	0.0	0.0	0.18540490772488705	0.18540490772488705	0.18540490772488705	0.0	0.004424875397103345	0.18540490772488705	0.0	0.0	0.019887847158284733	0.0	0.0	0.0	0.0	0.0	0.0	0.0	0.0	0.0	0.0	0.37354285435343026	0.0	0.0	0.0	0.3027038345835723	0.0	0.0	0.0	0.0	0.0	0.0	0.0	0.0	0.0	0.0	0.0	0.0	0.0	0.0	0.0	0.0	0.0578793079582165	0.0	0.0	0.0	0.0	0.0	0.0	0.0	0.0	0.0	0.0	0.0	0.0	0.0	0.0	0.0	0.0	0.0	0.0	0.0	0.46821682209236126	0.46821682209236126	0.0	0.0	0.0	0.0	0.0	0.0	0.0	0.0	0.0	0.0	0.0	0.0	0.0	0.0	0.0	0.0	0.0	0.0	0.0	0.0	0.0	0.0	0.0	0.0	0.0	0.0	0.0	0.0	0.0	0.0	0.0	0.0	0.0	0.0	0.0	0.0	0.0	0.0	0.08478811117970464	0.0	0.0	0.0	0.0	0.0	0.0	0.767783043847099	0.767783043847099	0.0	0.0	0.0	0.37354285435343026	0.0	0.0	0.37354285435343026	0.37354285435343026	0.0	0.0	0.0	0.0	0.7673078898664684	0.0	0.0	0.0	0.02183878603457945	0.0	0.0	0.0	0.0	0.0	0.0	0.0	0.14341061414862688	0.0	0.0	0.0	0.0	0.0	0.0	0.0	0.0	0.0	0.0	0.0	0.0	0.02183878603457945	0.0	0.0	0.0	0.0	0.0	0.0	0.0	0.0	0.9999692828905155	0.9999692828905155	0.9999692828905155	0.9999692828905155	0.9999692828905155	0.9999692828905155	0.0	0.0	0.0	0.0	0.0	0.0	0.0	0.016238860251372	0.016238860251372	0.004424875397103345	0.1048212459579615	0.0	0.0	0.0	0.0	0.0	0.0	0.0	0.0	0.0	0.0	0.0	0.0	0.0	0.0	0.0	0.02183878603457945	0.0	0.0	0.0	0.20039579627631265	0.044260625882799776	0.0	0.0	0.0	0.0	0.004424875397103345	0.0	0.0	0.028484318498886774	0.028484318498886774	0.028484318498886774	0.028484318498886774	0.028484318498886774	0.0327831543358611	0.028484318498886774	0.028484318498886774	0.028484318498886774	0.028484318498886774	0.028484318498886774	0.028484318498886774	0.028484318498886774	0.028484318498886774	0.0	0.0	0.0	0.0	0.0	0.0	0.0	0.0	0.0	0.0	0.0	0.0	0.0	0.0	0.0	0.0	0.0	0.028484318498886774	0.028484318498886774	0.028484318498886774	0.028484318498886774	0.028484318498886774	0.028484318498886774	0.028484318498886774	0.028484318498886774	0.028484318498886774	0.028484318498886774	0.09284350785959483	0.0	0.0	0.0	0.0	0.0	0.0	0.0	0.0	0.0	0.0	0.0	0.0	0.0	0.0	0.0	0.0	0.0	0.0	0.0	0.37354285435343026	0.0	0.0	0.0	0.0	0.0	0.0	0.0	0.395346333337145	0.37354285435343026	0.37354285435343026	0.37354285435343026	0.37354285435343026	0.37354285435343026	0.37354285435343026	0.37354285435343026	0.37354285435343026	0.37354285435343026	0.37354285435343026	0.37354285435343026	0.37354285435343026	0.37354285435343026	0.0	0.37354285435343026	0.0	0.37354285435343026	0.0	0.37354285435343026	0.37354285435343026	0.0	0.0	0.0	0.0	0.0	0.0	0.0	0.0	0.0	0.0	0.0	0.0	0.0	0.0	0.0	0.0	0.0	0.0	0.0	0.0	0.0	0.0	0.0	0.0	0.0	0.0	0.0	0.0	0.0	0.0	0.0	0.0	0.0	0.0	0.0	0.0	0.0	0.0	0.0	0.0	0.0	0.0	0.0	0.0	0.0	0.0	0.0	0.0	0.9999692828905155	0.0	0.0	0.0	0.0	0.0	0.0	0.0	0.0	0.0	0.0	0.0	0.0	0.0	0.0	0.0	0.0	0.0	0.0	0.0	0.0	0.0	0.0	0.0	0.0	0.0	0.019887847158284733	0.019887847158284733	0.019887847158284733	0.0	0.38644278516981423	0.0	0.0	0.0	0.0	0.0	0.0	0.0	0.0	0.0	0.028484318498886774	0.028484318498886774	0.028484318498886774	0.028484318498886774	0.028484318498886774	0.028484318498886774	0.0	0.0	0.0	0.0	0.0	0.0	0.0	0.0	0.0	0.0	0.0	0.0	0.0	0.0	0.0	0.0	0.0	0.0	0.0	0.0	0.0	0.0	0.0	0.0	0.0	0.0	0.0	0.0	0.0	0.0	0.0	0.0	0.0	0.0	0.0	0.0	0.0	0.0	0.0	0.0	0.0	0.0	0.0	0.0	0.0	0.0	0.0	0.0	0.0	0.0	0.0	0.0	0.0	0.0	0.0	0.02183878603457945	0.02183878603457945	0.0	0.0	0.0	0.0	0.0	0.0	0.0	0.02183878603457945	0.0	0.0	0.0	0.0	0.0	0.0	0.0	0.0	0.0	0.0	0.0	0.0	0.0	0.0	0.06015519200772179	0.0	0.0	0.0	0.0	0.0	0.0	0.0	0.0	0.0	0.0	0.0	0.0	0.0	0.0	0.0	0.0	0.0	0.0	0.0	0.0	0.0	0.0	0.0	0.0	0.0	0.0	0.0	0.0	0.0	0.0	0.0	0.0	0.0	0.0	0.0	0.0	0.0	0.0	0.0	0.0	0.0	0.0	0.0	0.0	0.0	0.0	0.0	0.0	0.0	0.0	0.0	0.0	0.0	0.0	0.0	0.0	0.0	0.0	0.0	0.0	0.0	0.0	0.004424875397103345	0.0	0.025605093925350042	0.025605093925350042	0.004424875397103345	0.0	0.0	0.0	0.0	0.21912949740928744	0.21912949740928744	0.21912949740928744	0.2599877931555805	0.2599877931555805	0.2599877931555805	0.2599877931555805	0.127908267302552	0.004424875397103345	0.0	0.0	0.0	0.0	0.0	0.0	0.0	0.0	0.0	0.0	0.0	0.0	0.0	0.0	0.0578793079582165	0.0	0.0578793079582165	0.0	0.0	0.127908267302552	0.0	0.0	0.0	0.0	0.15331221220077473	0.15331221220077473	0.0	0.0	0.0	0.02183878603457945	0.02183878603457945	0.0	0.0	0.0	0.0837003033947783	0.9485081387688153	0.02183878603457945	0.9485081387688153	0.0	0.0	0.0	0.0	0.0	0.0	0.0	0.02183878603457945	0.0	0.0	0.0	0.0	0.0	0.0	0.0	0.0	0.0	0.0	0.0	0.0	0.0	0.0	0.0	0.0	0.0	0.0	0.0	0.0	0.0	0.0	0.0	0.9485081387688153	0.0	0.0	0.0	0.0	0.0	0.0	0.0	0.0	0.0	0.0	0.0	0.0	0.0	0.0	0.0	0.0	0.0	0.0	0.0	0.0	0.0	0.0	0.0	0.0	0.0	0.0	0.0	0.0	0.0	0.0	0.0	0.0	0.0	0.0	0.0	0.0	0.0	0.0	0.0	0.0	0.0	0.0	0.0	0.0	0.0	0.0	0.37354285435343026	0.0	0.0	0.0	0.0	0.0	0.0	0.0	0.0	0.0	0.0	0.0	0.0	0.0	0.0	0.0	0.0	0.0	0.0	0.0	0.0	0.0	0.0	0.0	0.0	0.0	0.0	0.0	0.0	0.0	0.0	0.0	0.0	0.0	0.0	0.0	0.0	0.0	0.0	0.0	0.0	0.0	0.0	0.0	0.0	0.0	0.0	0.0	0.0	0.0	0.0	0.044260625882799776	0.0	0.0	0.0	0.0	0.0	0.0	0.028484318498886774	0.028484318498886774	0.028484318498886774	0.0	0.028484318498886774	0.028484318498886774	0.028484318498886774	0.0	0.0	0.0	0.0	0.0	0.0	0.0	0.0	0.0	0.0	0.0	0.0	0.0	0.0	0.0	0.0	0.0	0.0	0.0	0.0	0.0	0.0	0.0	0.0	0.0	0.0	0.0	0.0	0.0	0.0	0.0	0.0	0.0	0.0	0.0	0.0	0.0	0.0	0.019887847158284733	0.0	0.0	0.023116830269434452	0.0	0.0	0.0	0.0	0.0	0.0	0.0	0.0	0.0	0.0	0.0	0.0	0.0	0.0	0.0	0.0	0.0	0.0	0.0	0.0	0.0	0.0	0.0	0.0	0.0	0.0	0.0	0.0	0.0	0.0	0.0	0.0	0.0	0.0	0.0	0.0	0.0	0.0	0.0	0.0	0.0	0.0	0.20039579627631265	0.0	0.0	0.0	0.0	0.0	0.0	0.0	0.0	0.0	0.028484318498886774	0.9999692828905155	0.0	0.0	0.0	0.0	0.004424875397103345	0.0	0.0	0.0	0.0	0.0	0.0	0.019887847158284733	0.0	0.0	0.0	0.0	0.0	0.9999692828905155	0.0	0.0	0.0	0.0	0.0	0.0	0.0	0.0	0.0	0.0
YPL149W	0.0	0.0	0.0	0.0	0.0	0.0	0.0	0.0	0.0	0.0	0.0	0.0	0.0	0.0	0.0	0.0	0.0	0.0	0.0	0.0	0.0	0.0	0.0	0.0	0.0	0.0	0.0	0.0	0.07271144153452513	0.0	0.0	0.0	0.0	0.0	0.0	0.0	0.0	0.0	0.0	0.0	0.0	0.0	0.0	0.0	0.0	0.0	0.0	0.0	0.0	0.0	0.0	0.0	0.0	0.0	0.0	0.0	0.0	0.0	0.0	0.9209272869509236	0.0	0.0	0.0	0.0	0.0	0.0	0.0	0.0	0.0	0.0	0.0	0.0	0.9222550261151423	0.0	0.5880867715277076	0.24981359043284845	0.0	0.0	0.0	0.0	0.0	0.0	0.9999699353314684	0.0	0.0	0.0	0.0	0.37713166101045226	0.0	0.0	0.0	0.0	0.0	0.0	0.0	0.0	0.0	0.0	0.0	0.0	0.0	0.0	0.0	0.0	0.0	0.0	0.0	0.0	0.0	0.0	0.0	0.24981359043284845	0.0	0.0	0.0	0.0	0.0	0.0	0.0	0.0	0.0	0.0	0.0	0.0	0.0	0.0	0.0	0.0	0.0	0.0	0.0	0.0	0.0	0.0	0.0	0.0	0.0	0.0	0.0	0.0	0.0	0.0	0.0	0.9209272869509236	0.0	0.0	0.0	0.0	0.0	0.0	0.0	0.0	0.0	0.0	0.0	0.0	0.0	0.0	0.0	0.0	0.0	0.0	0.9209272869509236	0.9209272869509236	0.9209272869509236	0.9209272869509236	0.9209272869509236	0.9209272869509236	0.0	0.0	0.0	0.0	0.0	0.0	0.0	0.0	0.0	0.0	0.0	0.0	0.0	0.02014033056672515	0.0	0.0	0.0	0.2449433410539552	0.0	0.0	0.0	0.0	0.0	0.0	0.0	0.0	0.0	0.0	0.0	0.0	0.0	0.0	0.0	0.0	0.501231526380473	0.0	0.0	0.0	0.01945607907341429	0.0	0.0	0.0	0.0	0.0	0.0	0.0	0.0	0.0	0.0	0.0	0.0	0.0	0.0	0.0	0.12115907857199726	0.16328171407254588	0.0	0.0	0.0	0.0	0.0	0.0	0.0	0.0	0.0	0.0	0.0	0.0	0.0	0.0	0.0	0.0	0.9999021090683828	0.0	0.0	0.0	0.9229454202087221	0.9229454202087221	0.0	0.0	0.0	0.0	0.0	0.0	0.0	0.0	0.0	0.0	0.0	0.0	0.0	0.0	0.0	0.0	0.0786972194005705	0.0	0.0	0.0	0.0	0.9999692828905155	0.0	0.0	0.0	0.0	0.0	0.0	0.0	0.0	0.0	0.02014033056672515	0.02014033056672515	0.0	0.0	0.0	0.0	0.0	0.0	0.0	0.0	0.5880867715277076	0.0	0.0	0.0	0.0	0.0	0.0	0.0	0.03775597164248312	0.0	0.0	0.0	0.0	0.0	0.0	0.0	0.0	0.9229454202087221	0.0	0.0	0.0	0.24981359043284845	0.0	0.0	0.0	0.0	0.0	0.0	0.0	0.0	0.12115907857199726	0.0	0.0	0.0	0.0	0.0	0.9209272869509236	0.9209272869509236	0.9209272869509236	0.9209272869509236	0.9209272869509236	0.9209272869509236	0.9209272869509236	0.48423579224073543	0.48423579224073543	0.0	0.9759003488794578	0.679067545101908	0.0	0.0	0.024620101095844227	0.0	0.0	0.0	0.0	0.0	0.0	0.0	0.0	0.0	0.0	0.0	0.5880867715277076	0.0	0.0	0.0	0.37272941959264116	0.0	0.0	0.0	0.0	0.0	0.0	0.0	0.0	0.03811030015935868	0.0	0.03811030015935868	0.03811030015935868	0.05786334975651819	0.03811030015935868	0.0	0.02053567015057134	0.02053567015057134	0.0	0.03811030015935868	0.0	0.03811030015935868	0.03811030015935868	0.0	0.0	0.0	0.0	0.0	0.0	0.0	0.0	0.0	0.0	0.0	0.0	0.0	0.0	0.0	0.0	0.0	0.03811030015935868	0.03811030015935868	0.03811030015935868	0.03811030015935868	0.03811030015935868	0.03811030015935868	0.0	0.0	0.03811030015935868	0.0	0.0	0.030154198197540727	0.0	0.0	0.0	0.0	0.0	0.0	0.0	0.0	0.0	0.0	0.0	0.0	0.0	0.08307800358422268	0.0	0.0	0.0	0.0	0.02014033056672515	0.0	0.0	0.0	0.0	0.0	0.0	0.0	0.02014033056672515	0.02014033056672515	0.02014033056672515	0.02014033056672515	0.02014033056672515	0.02014033056672515	0.02014033056672515	0.02014033056672515	0.02014033056672515	0.02014033056672515	0.0	0.02014033056672515	0.02014033056672515	0.02014033056672515	0.0	0.02014033056672515	0.0	0.02014033056672515	0.10010481017569339	0.02014033056672515	0.02014033056672515	0.0	0.0	0.0	0.0	0.0	0.0	0.0	0.0	0.0	0.0	0.0	0.0	0.0	0.0	0.0786972194005705	0.0786972194005705	0.0786972194005705	0.0786972194005705	0.0	0.0	0.0	0.0	0.0	0.0	0.0	0.0	0.0	0.0	0.09321126213923148	0.0	0.0	0.0	0.0	0.0	0.0	0.0	0.09321126213923148	0.11237271592766085	0.0	0.0	0.0	0.0	0.0	0.0	0.0	0.0	0.0	0.0	0.0	0.0	0.0	0.0	0.0	0.0	0.0	0.0	0.0	0.0	0.0	0.0	0.0	0.0	0.0	0.0	0.0	0.0	0.0	0.0	0.0	0.0	0.0	0.0	0.0	0.0	0.0	0.0	0.0	0.0	0.14483048439319235	0.05581143865704985	0.0	0.0	0.0	0.0	0.0	0.0	0.0	0.06836580490004507	0.0	0.0	0.0	0.03811030015935868	0.03811030015935868	0.03811030015935868	0.0	0.0	0.0	0.0	0.0	0.0	0.0	0.0	0.0	0.0	0.0	0.0	0.0	0.0	0.0	0.0	0.0	0.0	0.0	0.0	0.0	0.0	0.0	0.0	0.0	0.0	0.0	0.023103726281925252	0.0	0.0	0.0	0.0	0.0	0.0	0.0	0.0	0.0	0.0	0.0	0.0	0.0	0.0	0.0	0.0	0.0	0.0	0.0	0.0	0.0	0.0	0.0	0.0	0.0	0.37713166101045226	0.0	0.24981359043284845	0.24981359043284845	0.0	0.0	0.0	0.0	0.0	0.0	0.0	0.24981359043284845	0.0	0.0	0.0	0.0	0.0	0.0	0.0	0.0	0.0	0.0	0.0	0.0	0.0	0.0	0.0	0.0	0.0	0.0	0.0	0.0	0.0	0.0	0.0	0.0	0.0	0.0	0.0	0.0	0.0	0.0	0.0	0.0	0.0	0.0	0.0	0.0	0.0	0.0	0.0	0.0	0.0	0.0	0.0	0.0	0.0	0.0	0.0	0.0	0.0	0.0	0.0	0.0	0.0	0.0	0.0	0.0	0.0	0.0	0.0	0.0	0.023873213653181624	0.0	0.0	0.0	0.0	0.0	0.0	0.0	0.0	0.0	0.0	0.0	0.0	0.0	0.0	0.0	0.0	0.0	0.0	0.09242067553974032	0.09242067553974032	0.021453556187464362	0.0	0.0	0.0	0.04082546658337183	0.0	0.0	0.0	0.12115907857199726	0.12115907857199726	0.12115907857199726	0.12115907857199726	0.0	0.0	0.0	0.0	0.0	0.0	0.0	0.0	0.0	0.0	0.0	0.0	0.0	0.0	0.0	0.0	0.501231526380473	0.0	0.501231526380473	0.0	0.0786972194005705	0.0	0.0	0.0786972194005705	0.0	0.0	0.5415026276249321	0.5415026276249321	0.0	0.9209272869509236	0.0	0.24981359043284845	0.24981359043284845	0.0	0.0	0.0	0.0	0.9999342321316429	0.24981359043284845	0.9999342321316429	0.0	0.0	0.0	0.0	0.0	0.0	0.0	0.5880867715277076	0.0	0.0	0.0786972194005705	0.0	0.0	0.0	0.0	0.0786972194005705	0.0786972194005705	0.0	0.0786972194005705	0.0	0.0	0.0	0.0	0.0	0.0	0.0	0.0	0.0	0.0	0.0	0.0	0.32815157368826153	0.0	0.0	0.0786972194005705	0.0786972194005705	0.0	0.0	0.37713166101045226	0.37713166101045226	0.0	0.0	0.0	0.0	0.37713166101045226	0.0	0.0	0.0	0.0	0.0	0.0	0.0	0.0	0.0	0.0	0.0	0.0	0.0	0.0	0.0	0.0	0.0	0.0	0.0	0.0	0.0	0.0	0.0	0.0	0.0	0.0	0.0	0.0	0.0	0.0	0.0	0.0	0.0	0.02014033056672515	0.0	0.0	0.0	0.0	0.0	0.0	0.0	0.0	0.0	0.0	0.0	0.0	0.0	0.0	0.0	0.0	0.0	0.0	0.0	0.0	0.0	0.0	0.9999692828905155	0.0	0.0	0.0	0.0	0.0	0.0	0.0	0.0	0.0	0.0	0.0	0.0	0.0	0.0	0.0	0.0	0.0	0.0	0.0	0.0	0.0	0.0	0.0	0.0	0.0	0.0	0.0	0.6863600583124176	0.0	0.0	0.0	0.0	0.0	0.0	0.0	0.0	0.0	0.0	0.0	0.0	0.0	0.9767780638870798	0.9257165947475067	0.9767780638870798	0.9767780638870798	0.0	0.0	0.0	0.0	0.0	0.0	0.0	0.0	0.0	0.0	0.0	0.0	0.0	0.0	0.9999999990971237	0.0	0.0	0.41305499176729055	0.0	0.0	0.0	0.05581143865704985	0.0	0.0	0.0	0.0	0.0	0.9229454202087221	0.0	0.0	0.0	0.0	0.0	0.0	0.0	0.0	0.0	0.9209272869509236	0.0	0.0	0.0	0.0	0.0	0.0	0.0	0.0	0.0	0.0	0.0	0.0	0.0	0.0	0.05581143865704985	0.0	0.0	0.0	0.0	0.0	0.0	0.0	0.0	0.0	0.0	0.0	0.0	0.0	0.0	0.0	0.9229454202087221	0.0	0.0	0.0	0.0	0.0	0.0	0.0	0.0	0.0	0.0	0.0	0.07271144153452513	0.0	0.0	0.0	0.0	0.0	0.0	0.0	0.0	0.0	0.05498633659443286	0.2968325647532115	0.0	0.0	0.0	0.0	0.0	0.05581143865704985	0.0	0.0	0.9229454202087221	0.0	0.0	0.0	0.0	0.0	0.0	0.0	0.0	0.2968325647532115	0.0	0.0	0.0	0.0	0.0	0.0	0.0	0.0	0.0	0.0
YPL150W	0.0	0.004424875397103345	0.24595698752160355	0.0	0.0	0.0	0.26003262935008575	0.0	0.0	0.5852084710430192	0.5212736996759546	0.5852084710430192	0.5212736996759546	0.017180851924989526	0.0	0.0	0.025599098784999663	0.0	0.0	0.0	0.0	0.0	0.0	0.0	0.0	0.0	0.07172070579055057	0.0	0.07088314168566434	0.0	0.0	0.0	0.0	0.0	0.0	0.5212736996759546	0.0	0.0	0.025599098784999663	0.29002758079580515	0.0	0.0	0.0	0.0	0.0	0.0	0.0	0.0	0.0	0.02749220665722729	0.0	0.1930794325498416	0.0	0.0	0.0	0.0	0.0	0.04334869201172187	0.9999765660686161	0.9999698496829246	0.0	0.0	0.1930794325498416	0.0	0.645758158288255	0.645758158288255	0.0	0.5212736996759546	0.0	0.0	0.0	0.0	0.01845200992790763	0.0	0.9999997190276833	0.9999943906576226	0.02011675147538383	0.0	0.0	0.0	0.0	0.0	0.9915266371645868	0.749456064509169	0.017180851924989526	0.0	0.26003262935008575	0.0	0.0	0.0	0.0	0.26003262935008575	0.26003262935008575	0.5212736996759546	0.0	0.7829166644849131	0.5212736996759546	0.0	0.0	0.0	0.004424875397103345	0.017180851924989526	0.0972688354381126	0.0	0.26003262935008575	0.0	0.0	0.23368635139858207	0.13355182559175838	0.0	0.0	0.9999713268283587	0.0	0.5212736996759546	0.0	0.0	0.1930794325498416	0.0	0.5212736996759546	0.0	0.0	0.0	0.0	0.0	0.0	0.017180851924989526	0.0	0.0	0.22860532596920258	0.0	0.0	0.0	0.0	0.0	0.02849411681490277	0.0	0.0	0.0	0.0	0.0	0.0	0.0	0.0	0.01845200992790763	0.0	0.0	0.0	0.0	0.0	0.0	0.0	0.0	0.26003262935008575	0.0	0.0	0.0	0.0	0.0	0.0	0.0	0.0	0.0	0.9999698496829246	0.01845200992790763	0.01845200992790763	0.01845200992790763	0.03914006396681835	0.01845200992790763	0.0	0.0	0.02614166071665669	0.29002758079580515	0.0	0.0	0.0	0.025599098784999663	0.5852084710430192	0.0	0.0	0.0	0.0	0.19235422973494065	0.0	0.0	0.0	0.9999999992084723	0.0	0.0	0.0	0.5852084710430192	0.5212736996759546	0.0	0.0	0.1930794325498416	0.1930794325498416	0.5852084710430192	0.0	0.0	0.0	0.05618762507751651	0.05618762507751651	0.5852084710430192	0.727325296492714	0.5852084710430192	0.5852084710430192	0.5852084710430192	0.05199281139236944	0.5852084710430192	0.0	0.5852084710430192	0.0	0.0	0.0	0.0	0.29002758079580515	0.29002758079580515	0.29002758079580515	0.29002758079580515	0.29002758079580515	0.29002758079580515	0.29002758079580515	0.29002758079580515	0.0	0.0	0.017940514684937736	0.13355182559175838	0.04802072854384154	0.0	0.0	0.0	0.0	0.0	0.0	0.0	0.0	0.0	0.0	0.0	0.5852084710430192	0.5852084710430192	0.26003262935008575	0.5852084710430192	0.5852084710430192	0.26003262935008575	0.01845200992790763	0.01845200992790763	0.99	0.0	0.0	0.0	0.0	0.0	0.0	0.0	0.26003262935008575	0.26003262935008575	0.5212736996759546	0.0	0.0	0.0	0.0	0.0	0.0	0.9999999990564592	0.07172070579055057	0.050393614704533296	0.0	0.0	0.0	0.017180851924989526	0.017180851924989526	0.1930794325498416	0.0	0.0	0.9999716879412368	0.0	0.0	0.16032738881700181	0.4219373240619724	0.0	0.0	0.0	0.40290510938056956	0.017180851924989526	0.0	0.0	0.0	0.9999997190276833	0.5852084710430192	0.037849998014341746	0.03814205738212284	0.0	0.0	0.0	0.0280269825289593	0.0	0.0	0.004424875397103345	0.0	0.0	0.0	0.0	0.0	0.0	0.01845200992790763	0.0	0.5212736996759546	0.13355182559175838	0.9999713268283587	0.0	0.0	0.0	0.1930794325498416	0.29002758079580515	0.04802072854384154	0.0	0.0	0.5109717060970302	0.9999849177092729	0.9999849177092729	0.9999857738097059	0.5254716026496062	0.9999849177092729	0.01845200992790763	0.01845200992790763	0.01845200992790763	0.01845200992790763	0.01845200992790763	0.01845200992790763	0.01845200992790763	0.9132170140342256	0.9132170140342256	0.02749220665722729	0.02749220665722729	0.12067278905067969	0.004424875397103345	0.018049475496501932	0.025599098784999663	0.004424875397103345	0.1577873755744822	0.1577873755744822	0.1577873755744822	0.0	0.004424875397103345	0.0	0.5852084710430192	0.5212736996759546	0.0	0.5212736996759546	0.9999997190276833	0.1930794325498416	0.11639522947681757	0.1930794325498416	0.5820212861351064	0.9999720027692153	0.13355182559175838	0.004424875397103345	0.0	0.004424875397103345	0.438210044215919	0.26003262935008575	0.0	0.09764152178065266	0.09764152178065266	0.1266855624998674	0.1266855624998674	0.1266855624998674	0.12280407985437558	0.09764152178065266	0.09764152178065266	0.11641030665743413	0.09764152178065266	0.09764152178065266	0.09764152178065266	0.1266855624998674	0.1266855624998674	0.5212736996759546	0.5212736996759546	0.5212736996759546	0.004424875397103345	0.004424875397103345	0.0	0.0	0.004424875397103345	0.004424875397103345	0.0	0.0	0.004424875397103345	0.004424875397103345	0.0	0.5212736996759546	0.1778923155868002	0.5795195811349733	0.1266855624998674	0.14485024006744818	0.1266855624998674	0.2748141426462608	0.09764152178065266	0.1266855624998674	0.09764152178065266	0.09764152178065266	0.1266855624998674	0.09764152178065266	0.09764152178065266	0.856066876689584	0.0	0.0	0.9999714119593328	0.9999707744535306	0.9999707744535306	0.9999714119593328	0.1930794325498416	0.0	0.0	0.0	0.0	0.0	0.0	0.1930794325498416	0.0	0.1930794325498416	0.645758158288255	0.645758158288255	0.5093215651098747	0.0	0.0	0.645758158288255	0.0	0.0	0.0	0.0	0.16032738881700181	0.16032738881700181	0.19235422973494065	0.19235422973494065	0.16032738881700181	0.19235422973494065	0.16032738881700181	0.16032738881700181	0.19235422973494065	0.19235422973494065	0.03814205738212284	0.16032738881700181	0.19235422973494065	0.19235422973494065	0.03814205738212284	0.19235422973494065	0.03814205738212284	0.19235422973494065	0.04202237331274783	0.2097274514523203	0.19235422973494065	0.03814205738212284	0.9999714119593328	0.0	0.26003262935008575	0.40290510938056956	0.0	0.0	0.017180851924989526	0.017180851924989526	0.017180851924989526	0.004424875397103345	0.0	0.26003262935008575	0.0	0.0	0.0	0.0	0.0	0.1930794325498416	0.1930794325498416	0.0	0.0	0.0391048471667762	0.0	0.0	0.0	0.0	0.0	0.0	0.0	0.0	0.03230924859042583	0.03230924859042583	0.004424875397103345	0.004424875397103345	0.09453835730020532	0.0	0.0	0.03230924859042583	0.0	0.0	0.0	0.8398340314942071	0.23671345065389948	0.0	0.0	0.0	0.0	0.0	0.0	0.0	0.0	0.0	0.0	0.0	0.0	0.8006099461983781	0.0	0.0	0.0	0.0	0.0	0.0	0.0	0.4450969483236681	0.8398340314942071	0.0	0.0	0.0	0.0	0.0	0.0	0.9999692828905155	0.9999692828905155	0.02614166071665669	0.02614166071665669	0.02614166071665669	0.017180851924989526	0.19561242474462348	0.999976304985342	0.5852084710430192	0.04334869201172187	0.04334869201172187	0.1930794325498416	0.6930678029498452	0.6930678029498452	0.0	0.5795195811349733	0.09764152178065266	0.09764152178065266	0.09764152178065266	0.1266855624998674	0.1266855624998674	0.1266855624998674	0.0	0.0	0.0	0.0	0.0	0.0	0.0	0.5471230191931442	0.0	0.0	0.0	0.0	0.0	0.0	0.0	0.0	0.0	0.0	0.0	0.0	0.6039559661759453	0.0	0.0	0.0	0.6039559661759453	0.0	0.1930794325498416	0.0	0.1930794325498416	0.0	0.1930794325498416	0.0	0.0	0.0	0.9999692828905155	0.0	0.0	0.0	0.0	0.0	0.0	0.0	0.0	0.0	0.0	0.0	0.0	0.0	0.0	0.26003262935008575	0.0	0.0	0.0	0.0	0.0	0.9999999991192431	0.9999713268283587	0.0	0.0	0.0	0.0	0.0	0.0	0.0	0.9999713268283587	0.017180851924989526	0.06101834450915544	0.26003262935008575	0.26003262935008575	0.05346117728694899	0.0	0.0	0.0	0.0	0.13355182559175838	0.5212736996759546	0.645758158288255	0.6930678029498452	0.5852084710430192	0.0	0.0	0.0	0.03642904983815687	0.0	0.0	0.0	0.0	0.0	0.0	0.0	0.0	0.017180851924989526	0.0	0.0	0.0	0.0	0.0	0.26003262935008575	0.0	0.0	0.0	0.0	0.0	0.0	0.0	0.0	0.0	0.0	0.06101834450915544	0.0	0.06101834450915544	0.0	0.0	0.0	0.0	0.0	0.0	0.0	0.0	0.0	0.0	0.0	0.0	0.0	0.6930678029498452	0.0	0.0	0.0	0.0	0.0	0.0	0.004424875397103345	0.11731852272076249	0.025599098784999663	0.025599098784999663	0.025599098784999663	0.025599098784999663	0.025599098784999663	0.025599098784999663	0.025599098784999663	0.0	0.0	0.02749220665722729	0.0984379440426395	0.0	0.0	0.02749220665722729	0.0	0.0	0.4161611548241382	0.04873927525843247	0.0	0.0	0.0	0.13634291211233995	0.13634291211233995	0.13634291211233995	0.13634291211233995	0.0	0.02749220665722729	0.0	0.025599098784999663	0.0	0.0	0.0	0.0	0.7184787016175591	0.0	0.0	0.0	0.0	0.0	0.0	0.0	0.727325296492714	0.05618762507751651	0.727325296492714	0.0	0.0	0.0	0.0	0.0	0.8948333638301195	0.0	0.15526200733225493	0.15526200733225493	0.0	0.01845200992790763	0.0	0.9999787827885723	0.9999722349371221	0.26003262935008575	0.26003262935008575	0.11731852272076249	0.999980560665916	0.26003262935008575	0.9999722349371221	0.26003262935008575	0.5852084710430192	0.0	0.0	0.0	0.0	0.0	0.0	0.9999997190276833	0.0	0.0	0.0	0.04747149803419837	0.17873090156469462	0.0	0.0	0.0	0.0	0.0	0.021628674953686033	0.0	0.1930794325498416	0.05181802664957924	0.0	0.08768316297525469	0.0	0.0	0.0	0.0	0.5852084710430192	0.3588566225787151	0.5212736996759546	0.0	0.5212736996759546	0.0	0.031219588944776833	0.031219588944776833	0.06788792557955026	0.645758158288255	0.0	0.0	0.0	0.0	0.0	0.031219588944776833	0.0	0.5852084710430192	0.037849998014341746	0.0	0.0	0.26003262935008575	0.26003262935008575	0.0	0.0	0.0	0.0	0.0	0.0	0.0	0.0	0.0	0.1930794325498416	0.0	0.0	0.0	0.0	0.0	0.0	0.0	0.0	0.6930678029498452	0.0	0.0	0.23368635139858207	0.0	0.0	0.0	0.6930678029498452	0.0	0.19235422973494065	0.6930678029498452	0.0	0.0	0.0	0.0	0.0	0.0	0.0	0.0	0.0	0.0	0.0	0.0	0.0	0.0	0.0	0.0	0.0	0.0	0.0	0.0	0.0	0.037849998014341746	0.0	0.0	0.0	0.0	0.0	0.0	0.025599098784999663	0.025599098784999663	0.0	0.0	0.0	0.017180851924989526	0.0	0.0	0.0	0.16155752141607194	0.0	0.0	0.0	0.0	0.0	0.0	0.0	0.0	0.0	0.0	0.017180851924989526	0.9999720027692153	0.0	0.06788792557955026	0.26003262935008575	0.0	0.0	0.0	0.9999720027692153	0.9999720027692153	0.9999720027692153	0.0	0.9999720027692153	0.9999720027692153	0.9999720027692153	0.3031393435357226	0.28256931314401923	0.01845200992790763	0.022795237480253916	0.0	0.0	0.017940514684937736	0.017940514684937736	0.0	0.0	0.034049378726633606	0.0	0.0	0.017940514684937736	0.017940514684937736	0.0	0.0	0.0	0.7863828926441969	0.0	0.0	0.0	0.0	0.0	0.0	0.9243850292366553	0.0	0.0391048471667762	0.0	0.0	0.0	0.01845200992790763	0.0	0.0	0.017180851924989526	0.0	0.0	0.0	0.02614166071665669	0.0	0.0	0.9327531638182396	0.0	0.0	0.0	0.26003262935008575	0.0	0.0	0.0	0.0	0.0	0.0	0.0	0.07172070579055057	0.0	0.0	0.9999692828905155	0.0	0.1930794325498416	0.04334869201172187	0.1930794325498416	0.04334869201172187	0.04334869201172187	0.1930794325498416	0.04334869201172187	0.04334869201172187	0.0	0.025599098784999663	0.025599098784999663	0.0	0.0	0.0	0.01845200992790763	0.0	0.0	0.29002758079580515	0.0	0.0	0.0	0.0	0.0	0.0	0.0	0.0	0.07088314168566434	0.03304153124711173	0.0	0.0	0.004424875397103345	0.0	0.0	0.0	0.19619723321686033	0.0	0.9999692828905155	0.02059188071527207	0.025599098784999663	0.0	0.0	0.0	0.02749220665722729	0.04694718008225085	0.0	0.29002758079580515	0.01845200992790763	0.0	0.017180851924989526	0.02614166071665669	0.0	0.0	0.2950318357484646	0.0	0.26003262935008575	0.02059188071527207	0.0	0.0	0.26003262935008575	0.0	0.0	0.0	0.0	0.0	0.0	0.0
YPL151C	0.0	0.0	0.0	0.0	0.0	0.0	0.3063259940829547	0.0	0.0	0.0	0.0	0.0	0.0	0.0	0.0	0.0	0.0	0.0	0.0	0.0	0.0	0.0	0.0	0.0	0.0	0.0	0.0	0.0	0.0	0.0	0.0	0.0	0.0	0.09349169181878558	0.0	0.0	0.0	0.0	0.0	0.0	0.0	0.0	0.0	0.0	0.0	0.0	0.0	0.0	0.0	0.004424875397103345	0.0	0.0	0.0	0.0	0.032395811164217414	0.0	0.0	0.0	0.0	0.9333472477412634	0.0	0.0	0.0	0.0	0.0	0.0	0.0	0.0	0.0	0.0	0.0	0.0	0.9333472477412634	0.0	0.0	0.0	0.0	0.0	0.0	0.0	0.0	0.0	0.0	0.0	0.0	0.47687036622517387	0.0	0.0	0.0	0.0	0.0	0.0	0.0	0.0	0.0	0.0	0.0	0.0	0.0	0.0	0.054261939109747304	0.0	0.0	0.0	0.3063259940829547	0.0	0.0	0.0	0.0	0.0	0.0	0.0	0.0	0.0	0.0	0.0	0.0	0.0	0.0	0.0	0.0	0.0	0.02044642366754279	0.0	0.0	0.0	0.0	0.0	0.0	0.0	0.0	0.0	0.0	0.0	0.0	0.0	0.0	0.0	0.0	0.0	0.0	0.6232943967379727	0.0	0.9333472477412634	0.0	0.0	0.0	0.0	0.0	0.0	0.0	0.0	0.0	0.0	0.0	0.0	0.0	0.0	0.0	0.004424875397103345	0.0	0.0	0.9333472477412634	0.9333472477412634	0.9333472477412634	0.9333472477412634	0.9333472477412634	0.9333472477412634	0.032395811164217414	0.0	0.05844073065831179	0.0	0.0	0.0	0.0	0.0	0.0	0.0	0.0	0.0	0.0	0.0339442637637023	0.0	0.0	0.0	0.01321597426141674	0.0	0.0	0.0	0.0	0.0	0.0	0.0	0.0	0.0	0.0	0.0	0.0	0.0	0.09424302583736344	0.09424302583736344	0.0	0.9151175026603274	0.0	0.0	0.0	0.09940004332353725	0.0	0.0	0.0	0.0	0.0	0.0	0.0	0.0	0.0	0.0	0.0	0.0	0.0	0.0	0.0	0.0	0.08320234465580689	0.033064363711856615	0.0	0.0	0.0	0.0	0.0	0.0	0.0	0.0	0.0	0.0	0.0	0.0	0.0	0.0	0.0	0.0	0.0	0.0	0.0	0.9333472477412634	0.9333472477412634	0.8399021929883131	0.032395811164217414	0.0	0.0	0.0	0.0	0.0	0.0	0.0	0.0	0.0	0.0	0.0	0.0	0.0	0.0	0.0	0.0	0.0	0.0	0.0	0.0	0.0	0.03279713709906462	0.03279713709906462	0.0	0.0	0.0	0.0339442637637023	0.0	0.0	0.0339442637637023	0.0339442637637023	0.0	0.0	0.0	0.0	0.0	0.0	0.0	0.0	0.0	0.0	0.0	0.0	0.0	0.0	0.0	0.0	0.0	0.0	0.0	0.0	0.0	0.032395811164217414	0.0	0.0	0.0	0.9333472477412634	0.0	0.0	0.0	0.99	0.0	0.0	0.0	0.0	0.0	0.0	0.0	0.0	0.05802176373949819	0.0	0.0	0.9998476310670953	0.0	0.0	0.9333472477412634	0.9333472477412634	0.9333472477412634	0.9333472477412634	0.9333472477412634	0.9333472477412634	0.9333472477412634	0.10719266368247382	0.10719266368247382	0.12726740779583245	0.0	0.18428974366154116	0.24792052064389858	0.0	0.0	0.24792052064389858	0.0	0.0	0.0	0.0	0.0	0.0	0.0	0.0	0.0	0.0	0.0	0.0	0.0	0.0	0.0	0.017534975988408252	0.0	0.0	0.0	0.0	0.0	0.0	0.0	0.0	0.0	0.0	0.0	0.0	0.0	0.0	0.0	0.0	0.0	0.0	0.0	0.0	0.0	0.0	0.0	0.0	0.0	0.0	0.0	0.8399021929883131	0.0	0.0	0.8399021929883131	0.8399021929883131	0.0	0.0	0.0	0.0	0.0	0.0	0.0	0.0	0.0	0.0	0.0	0.0	0.0	0.0	0.0	0.0	0.0	0.9333472477412634	0.0	0.0	0.004424875397103345	0.0	0.0	0.004424875397103345	0.0	0.0	0.0	0.0	0.0	0.0	0.0	0.0	0.8399021929883131	0.0	0.0	0.0	0.0339442637637023	0.0	0.0	0.0	0.0	0.0	0.0	0.0	0.0339442637637023	0.0339442637637023	0.0339442637637023	0.0339442637637023	0.0339442637637023	0.0339442637637023	0.0339442637637023	0.0339442637637023	0.0339442637637023	0.0339442637637023	0.0339442637637023	0.0339442637637023	0.0339442637637023	0.0339442637637023	0.0	0.0339442637637023	0.0	0.0339442637637023	0.0	0.0339442637637023	0.0339442637637023	0.0339442637637023	0.004424875397103345	0.0	0.975534115641799	0.975534115641799	0.0	0.0	0.0	0.0	0.0	0.0	0.0	0.975534115641799	0.0	0.8713049025193924	0.8713049025193924	0.8713049025193924	0.8713049025193924	0.0	0.0	0.0	0.0	0.0	0.0	0.004424875397103345	0.0	0.0	0.0	0.0	0.0	0.0	0.0	0.0	0.0	0.0	0.0	0.0	0.0	0.0	0.0	0.0	0.0	0.038109756421692786	0.0	0.0	0.0	0.0	0.0	0.0	0.0	0.038109756421692786	0.0	0.0	0.0	0.0	0.0	0.0	0.039539462886062915	0.0	0.0	0.0	0.8768737531786714	0.0	0.8768737531786714	0.0	0.038109756421692786	0.0	0.0	0.0	0.0	0.0	0.0	0.0	0.0	0.05844073065831179	0.05844073065831179	0.05844073065831179	0.0	0.0339442637637023	0.004424875397103345	0.0	0.0	0.0	0.0	0.0	0.0	0.0	0.0	0.0	0.0	0.0	0.0	0.0	0.0	0.0	0.0	0.0	0.0	0.09349169181878558	0.0	0.0	0.0	0.0	0.0	0.0	0.0	0.0	0.0	0.004424875397103345	0.0	0.0	0.0	0.0	0.0	0.2598198071893434	0.0	0.0	0.0	0.2598198071893434	0.0	0.0	0.0	0.0	0.0	0.0	0.0	0.0	0.0	0.0	0.0	0.0	0.0	0.0	0.0	0.0	0.0	0.0	0.0	0.0	0.8625063618676166	0.0	0.0	0.0	0.0	0.0	0.0	0.0	0.0	0.0	0.0	0.7054560226689988	0.0	0.0	0.0	0.0	0.0	0.0	0.0	0.0	0.0	0.0	0.0	0.0	0.0	0.0	0.0	0.0	0.0	0.0	0.0	0.0	0.0	0.0	0.44459209147180867	0.0	0.004424875397103345	0.0	0.0	0.0	0.0	0.0	0.0	0.0	0.0	0.0	0.0	0.0	0.0	0.0	0.0	0.0	0.0	0.0	0.0	0.0	0.0	0.0	0.0	0.0	0.0	0.0	0.004424875397103345	0.0	0.0	0.0	0.0	0.0	0.0	0.0	0.0	0.0	0.0	0.0	0.004424875397103345	0.0	0.0	0.0	0.0	0.0	0.0	0.11423918555048163	0.0	0.0	0.032395811164217414	0.032395811164217414	0.0	0.0	0.0	0.0	0.0	0.0	0.0	0.0	0.0	0.0	0.0	0.004424875397103345	0.0	0.083066516364108	0.083066516364108	0.0	0.0	0.03656802846014107	0.0	0.0	0.0	0.0	0.0	0.784350413525112	0.784350413525112	0.784350413525112	0.784350413525112	0.0	0.0	0.0	0.0	0.0	0.0	0.0	0.0	0.0	0.0	0.0	0.0	0.0	0.0	0.039539462886062915	0.0	0.9151175026603274	0.09424302583736344	0.9151175026603274	0.8713049025193924	0.0	0.0	0.0	0.0	0.0	0.12091627688316609	0.12091627688316609	0.12091627688316609	0.47687036622517387	0.9333472477412634	0.0	0.0	0.0	0.0	0.3063259940829547	0.0	0.0	0.0	0.0	0.0	0.0	0.0	0.0	0.0	0.004424875397103345	0.0	0.0	0.7054560226689988	0.0	0.0	0.8743853273190205	0.0	0.0	0.0	0.0	0.02393583640660657	0.02393583640660657	0.0	0.02393583640660657	0.0	0.0	0.0	0.0	0.0	0.038109756421692786	0.09859170412784557	0.0	0.0	0.0	0.0	0.0	0.0	0.0	0.0	0.0	0.0	0.01969800575238201	0.0	0.0	0.0	0.0	0.0	0.0	0.01969800575238201	0.0	0.0	0.01969800575238201	0.0	0.0	0.0	0.0	0.0	0.0	0.0	0.0	0.0	0.0	0.0	0.0	0.0	0.0	0.0	0.0	0.0	0.0	0.0	0.0	0.0	0.0	0.0	0.0	0.0	0.0	0.0	0.0	0.0	0.0	0.0	0.0339442637637023	0.0	0.0	0.0	0.0	0.0	0.0	0.0	0.0	0.0	0.0	0.0	0.0	0.0	0.0	0.0	0.0	0.0	0.0	0.0	0.0	0.0	0.0	0.0	0.0	0.0	0.0	0.0	0.0	0.0	0.0	0.0	0.0	0.0	0.0	0.0	0.0	0.0	0.0	0.0	0.0	0.0	0.0	0.0	0.0	0.0	0.0	0.0	0.0	0.0	0.0	0.49882301096303105	0.0	0.0	0.0	0.0	0.0	0.030376659163963926	0.0	0.0	0.0	0.0	0.0	0.0	0.0	0.9527693550087071	0.9626267428351762	0.9333472477412634	0.9333472477412634	0.0	0.0	0.033064363711856615	0.033064363711856615	0.0	0.033064363711856615	0.0	0.033064363711856615	0.033064363711856615	0.033064363711856615	0.033064363711856615	0.033064363711856615	0.0	0.0	0.2002265997714332	0.0	0.0	0.038109756421692786	0.0	0.0	0.0	0.004424875397103345	0.0	0.0	0.02469189888395107	0.0	0.0	0.9333472477412634	0.0	0.0	0.0	0.0	0.0	0.0	0.05844073065831179	0.0	0.0	0.9333472477412634	0.0	0.0	0.0	0.0	0.0	0.0	0.0	0.0	0.0	0.0	0.0	0.0	0.0	0.0	0.004424875397103345	0.0	0.0	0.0	0.0	0.0	0.0	0.0	0.0	0.0	0.0	0.0	0.0	0.0	0.0	0.0	0.9333472477412634	0.0	0.0	0.0	0.0	0.0	0.0	0.0	0.0	0.0	0.0	0.0	0.0	0.0	0.0	0.0	0.0	0.0	0.0	0.0	0.0	0.0	0.03194750900877552	0.0	0.0	0.0	0.0	0.0	0.10084001065135373	0.0	0.0	0.0	0.9333472477412634	0.0	0.0	0.05844073065831179	0.0	0.0	0.2598198071893434	0.0	0.0	0.0	0.0	0.0	0.0	0.0	0.0	0.0	0.0	0.0	0.0	0.0
YPL152W	0.0	0.0	0.08499515098999999	0.0	0.0	0.0	0.0	0.0	0.0	0.0	0.0	0.0	0.0	0.0	0.0	0.12129229475250736	0.0	0.0	0.0	0.0	0.0	0.0	0.0	0.0	0.0	0.0	0.0	0.0	0.09109845873302802	0.0	0.0	0.0	0.0	0.0	0.0	0.0	0.0	0.0	0.0	0.0	0.0	0.0	0.0	0.048983316839946944	0.0	0.027110638861589598	0.0	0.0	0.9009550182764264	0.0	0.0	0.0	0.0	0.0	0.0	0.0	0.0	0.0	0.0	0.051026541490752586	0.0	0.0	0.0	0.0	0.29254437501452446	0.29254437501452446	0.0	0.0	0.0	0.0	0.0	0.0	0.051026541490752586	0.0	0.1503149244628056	0.29982811911627605	0.0	0.0	0.07242219535670191	0.0	0.0	0.0	0.053709661031240974	0.0	0.0	0.023993934719502064	0.27839802196959573	0.0	0.0	0.0	0.0	0.27839802196959573	0.29254437501452446	0.0	0.0	0.0	0.0	0.0	0.023993934719502064	0.0	0.027110638861589598	0.0	0.0	0.0	0.0	0.004424875397103345	0.07242219535670191	0.0	0.0	0.0	0.0	0.29982811911627605	0.0	0.0	0.0	0.023993934719502064	0.0	0.0	0.0	0.0	0.07242219535670191	0.0	0.0	0.027110638861589598	0.0	0.0	0.0	0.0	0.0	0.07242219535670191	0.0	0.0	0.0	0.0	0.027110638861589598	0.0	0.0	0.0	0.0	0.0	0.0	0.0	0.0	0.09153933868773112	0.0	0.0	0.0	0.0	0.0	0.985110940981299	0.0	0.0	0.29254437501452446	0.0	0.0	0.0	0.0	0.016238860251372	0.0	0.9009550182764264	0.0	0.0	0.051026541490752586	0.906977182757288	0.906977182757288	0.9137768455908871	0.051026541490752586	0.051026541490752586	0.0	0.0	0.0	0.0	0.0	0.0	0.0	0.0	0.0	0.0	0.0	0.0	0.0	0.9999716271269147	0.0	0.0	0.0	0.019043176247320104	0.0	0.0	0.0	0.0	0.0	0.9009550182764264	0.0	0.0	0.0	0.0	0.9009550182764264	0.0	0.0	0.0	0.0	0.0	0.09330860356180537	0.0	0.0	0.0	0.0	0.0	0.0	0.0	0.0	0.0	0.0	0.02382415609553179	0.0	0.0	0.0	0.0	0.0	0.0	0.0	0.0	0.15075209539235712	0.15075209539235712	0.004424875397103345	0.0	0.0	0.0	0.0	0.0	0.0	0.0	0.0	0.0	0.0	0.0	0.0	0.07242219535670191	0.0	0.0	0.29254437501452446	0.0	0.0	0.2815910208086836	0.051026541490752586	0.051026541490752586	0.0	0.0	0.0	0.985110940981299	0.0	0.0	0.0	0.0	0.0	0.27839802196959573	0.0	0.6094292441768046	0.0	0.0	0.0	0.0	0.0	0.9999784927436769	0.0	0.35782283824286576	0.0	0.27839802196959573	0.027110638861589598	0.027110638861589598	0.0	0.0	0.0	0.0	0.0	0.0	0.0	0.0	0.9999716271269147	0.0	0.0	0.0	0.0	0.0	0.0	0.0	0.0	0.18019415810559447	0.0	0.0	0.9999716271269147	0.0	0.0	0.0	0.0	0.0	0.0	0.0	0.0	0.0	0.0	0.0	0.0	0.0	0.051026541490752586	0.0	0.0	0.0	0.29982811911627605	0.0	0.0	0.0	0.0	0.0	0.0	0.0	0.0	0.615926740699569	0.15075209539235712	0.15075209539235712	0.9999739135591346	0.15075209539235712	0.15075209539235712	0.051026541490752586	0.051026541490752586	0.051026541490752586	0.051026541490752586	0.051026541490752586	0.051026541490752586	0.051026541490752586	0.7572743855022253	0.7572743855022253	0.024243048462626593	0.024243048462626593	0.536418290774463	0.0	0.6083679881026434	0.0	0.0	0.0	0.0	0.0	0.0	0.0	0.0	0.0	0.0	0.0	0.0	0.18019415810559447	0.0	0.9009550182764264	0.0	0.0	0.0	0.0	0.0	0.0	0.0	0.0	0.3539883392100447	0.0	0.019043176247320104	0.019043176247320104	0.019043176247320104	0.019043176247320104	0.019043176247320104	0.910005801719904	0.019043176247320104	0.019043176247320104	0.12487310814787422	0.019043176247320104	0.019043176247320104	0.019043176247320104	0.019043176247320104	0.019043176247320104	0.0	0.0	0.0	0.0	0.0	0.0	0.0	0.0	0.0	0.0	0.0	0.0	0.0	0.0	0.0	0.0	0.0	0.019043176247320104	0.019043176247320104	0.019043176247320104	0.019043176247320104	0.019043176247320104	0.019043176247320104	0.019043176247320104	0.019043176247320104	0.019043176247320104	0.019043176247320104	0.019043176247320104	0.0	0.0	0.0	0.9999694188098974	0.004424875397103345	0.004424875397103345	0.9999694188098974	0.9009550182764264	0.0	0.0	0.0	0.0	0.0	0.0	0.0	0.0	0.0	0.29254437501452446	0.29254437501452446	0.9999716271269147	0.0	0.0	0.29254437501452446	0.04307384929365787	0.0	0.0	0.0	0.9999692828905155	0.0	0.0	0.0	0.9999692828905155	0.0	0.04307384929365787	0.0	0.0	0.0	0.0	0.04307384929365787	0.9999716271269147	0.0	0.9999716271269147	0.0	0.9999716271269147	0.0	0.0	0.9999716271269147	0.0	0.0	0.9999694188098974	0.0	0.0	0.0	0.0	0.0	0.0	0.0	0.0	0.0	0.0	0.0	0.0	0.0	0.0	0.0	0.0	0.0	0.0	0.0	0.0	0.0	0.0	0.040055033824464514	0.0	0.0	0.0	0.0	0.0	0.0	0.0	0.0	0.0	0.0	0.0	0.0	0.0	0.0	0.0	0.0	0.0	0.0	0.0	0.0	0.0	0.0	0.0	0.0	0.0	0.0	0.0	0.0	0.1218148346612764	0.0	0.0	0.0	0.0	0.0	0.0	0.0	0.9025633958932353	0.0	0.9130017050292583	0.0	0.0	0.0	0.1218148346612764	0.1218148346612764	0.0	0.0	0.0	0.0	0.0	0.0	0.0	0.0	0.0	0.0	0.0	0.0	0.0	0.0	0.0	0.29254437501452446	0.29254437501452446	0.0	0.0	0.13386571964507699	0.019043176247320104	0.019043176247320104	0.019043176247320104	0.019043176247320104	0.019043176247320104	0.0	0.0	0.0	0.0	0.0	0.0	0.0	0.0	0.0	0.0	0.0	0.0	0.0	0.0	0.040055033824464514	0.0	0.0	0.0	0.03867447402128621	0.03867447402128621	0.0	0.0	0.0	0.0	0.0	0.0	0.0	0.0	0.031138182238404588	0.0	0.9009550182764264	0.0	0.0	0.0	0.0	0.0	0.0	0.031138182238404588	0.9009550182764264	0.0	0.0	0.0	0.0	0.0	0.0	0.0	0.9009550182764264	0.0	0.0	0.3539883392100447	0.0	0.0	0.0	0.0	0.0	0.29982811911627605	0.5459496273189767	0.0	0.0	0.0	0.0	0.0	0.0	0.0	0.29982811911627605	0.0	0.0	0.3539883392100447	0.3539883392100447	0.0	0.0	0.0	0.0	0.0	0.0	0.0	0.29254437501452446	0.29254437501452446	0.0	0.0	0.0	0.9009550182764264	0.0	0.0	0.0	0.0	0.0	0.0	0.07242219535670191	0.07242219535670191	0.07242219535670191	0.0	0.07242219535670191	0.0	0.07242219535670191	0.07242219535670191	0.07242219535670191	0.3539883392100447	0.0	0.0	0.0	0.0	0.0	0.0	0.0	0.0	0.0	0.9009550182764264	0.0	0.0	0.0	0.0	0.0	0.0	0.0	0.0	0.0	0.0	0.0	0.9009550182764264	0.0	0.0	0.0	0.0	0.29254437501452446	0.0	0.0	0.9009550182764264	0.0	0.0	0.0	0.0	0.08499515098999999	0.0	0.0	0.0	0.0	0.0	0.0	0.0	0.0	0.0	0.0	0.0	0.7855636969914976	0.7855636969914976	0.7855636969914976	0.027110638861589598	0.027110638861589598	0.027110638861589598	0.0	0.0	0.0	0.0	0.0	0.0	0.0	0.0	0.15579464931210207	0.0	0.004424875397103345	0.0	0.0	0.0	0.0	0.0	0.0	0.1218148346612764	0.0	0.0	0.0	0.1218148346612764	0.0	0.1218148346612764	0.09330860356180537	0.0	0.09330860356180537	0.0	0.0	0.15579464931210207	0.0	0.0	0.02382415609553179	0.0	0.0	0.0	0.023993934719502064	0.051026541490752586	0.0	0.29982811911627605	0.29982811911627605	0.3539883392100447	0.0	0.08499515098999999	0.3593393338509404	0.9999782690081118	0.29982811911627605	0.9999782690081118	0.0	0.0	0.0	0.0	0.9009550182764264	0.0	0.0	0.584541707302066	0.0	0.0	0.0	0.7463426990386817	0.0	0.0	0.0	0.9999692828905155	0.9999692828905155	0.0	0.0	0.0	0.0	0.0	0.025787154728022288	0.0	0.0	0.0	0.0	0.0	0.0	0.29254437501452446	0.0	0.9999692828905155	0.0	0.0	0.0	0.0	0.0	0.29254437501452446	0.0	0.0	0.0	0.0	0.0	0.07242219535670191	0.0	0.0	0.0	0.0	0.0	0.29254437501452446	0.29254437501452446	0.0	0.0	0.0	0.0	0.0	0.0	0.0	0.0	0.0	0.0	0.0	0.0	0.0	0.0	0.0	0.0	0.0	0.0	0.29254437501452446	0.0	0.0	0.0	0.0	0.0	0.0	0.29254437501452446	0.0	0.0	0.29254437501452446	0.0	0.0	0.0	0.0	0.0	0.0	0.0	0.0	0.0	0.0	0.0	0.0	0.0	0.0	0.0	0.0	0.0	0.0	0.0	0.0	0.0	0.053709661031240974	0.0	0.0	0.0	0.0	0.0	0.0	0.0	0.0	0.0	0.07242219535670191	0.07242219535670191	0.0	0.07242219535670191	0.07242219535670191	0.07242219535670191	0.07242219535670191	0.0	0.019043176247320104	0.07242219535670191	0.0	0.07242219535670191	0.07242219535670191	0.019043176247320104	0.07242219535670191	0.07242219535670191	0.07242219535670191	0.0	0.0	0.0	0.0	0.0	0.0	0.0	0.0	0.0	0.0	0.0	0.0	0.0	0.0	0.0	0.09372191021845766	0.10843883346730043	0.051026541490752586	0.051026541490752586	0.0	0.0	0.004424875397103345	0.004424875397103345	0.0	0.004424875397103345	0.0	0.004424875397103345	0.004424875397103345	0.004424875397103345	0.004424875397103345	0.004424875397103345	0.0	0.0	0.04418667836755319	0.0	0.0	0.0	0.0	0.0	0.0	0.0	0.0	0.05092758136022768	0.0	0.0	0.0	0.051026541490752586	0.0	0.0	0.0	0.0	0.0	0.0	0.0	0.0	0.0	0.051026541490752586	0.0	0.0	0.0	0.27839802196959573	0.0	0.0	0.0	0.0	0.0	0.0	0.0	0.0	0.0	0.0	0.0	0.0	0.0	0.0	0.0	0.0	0.0	0.0	0.0	0.0	0.0	0.02643223180589449	0.0	0.0	0.0	0.0	0.051026541490752586	0.0	0.0	0.0	0.0	0.0	0.07242219535670191	0.0	0.0	0.0	0.0	0.0	0.09109845873302802	0.0	0.0	0.0	0.0	0.0	0.0	0.0	0.0	0.0	0.0	0.048983316839946944	0.0	0.0	0.0	0.0	0.0	0.0	0.0	0.0	0.051026541490752586	0.0	0.0	0.0	0.0	0.0	0.0	0.0	0.0	0.048983316839946944	0.0	0.0	0.0	0.0	0.0	0.0	0.0	0.0	0.0	0.0
YPL152W-A	0.0	0.0	0.0	0.0	0.0	0.0	0.0	0.0	0.0	0.0	0.0	0.0	0.0	0.0	0.0	0.0	0.0	0.0	0.0	0.0	0.0	0.0	0.0	0.0	0.0	0.0	0.0	0.0	0.0	0.0	0.0	0.0	0.0	0.0	0.0	0.0	0.0	0.0	0.0	0.0	0.0	0.0	0.0	0.0	0.0	0.0	0.0	0.0	0.0	0.0	0.0	0.0	0.0	0.0	0.0	0.0	0.0	0.0	0.008830171271926757	0.0	0.0	0.0	0.0	0.0	0.0	0.0	0.0	0.0	0.0	0.0	0.0	0.0	0.0	0.0	0.0	0.0	0.0	0.0	0.0	0.0	0.0	0.0	0.0	0.0	0.0	0.0	0.0	0.0	0.0	0.0	0.0	0.0	0.0	0.0	0.0	0.0	0.0	0.0	0.0	0.0	0.0	0.0	0.0	0.0	0.0	0.0	0.0	0.0	0.0	0.0	0.0	0.0	0.0	0.0	0.0	0.0	0.0	0.0	0.0	0.0	0.0	0.0	0.0	0.0	0.0	0.0	0.0	0.0	0.0	0.0	0.0	0.0	0.0	0.0	0.0	0.0	0.004424875397103345	0.0	0.0	0.0	0.0	0.004424875397103345	0.0	0.0	0.0	0.0	0.0	0.0	0.0	0.0	0.0	0.0	0.0	0.0	0.0	0.0	0.0	0.0	0.0	0.0	0.0	0.0	0.0	0.0	0.0	0.0	0.0	0.0	0.0	0.0	0.004424875397103345	0.0	0.0	0.0	0.0	0.0	0.0	0.0	0.0	0.0	0.0	0.0	0.0	0.0	0.0	0.004424875397103345	0.0	0.0	0.0	0.0	0.0	0.0	0.0	0.0	0.0	0.0	0.0	0.0	0.0	0.0	0.0	0.0	0.0	0.0	0.0	0.0	0.0	0.0	0.0	0.0	0.0	0.0	0.0	0.0	0.0	0.0	0.0	0.0	0.0	0.0	0.0	0.0	0.004424875397103345	0.008830171271926757	0.0	0.0	0.0	0.0	0.0	0.0	0.0	0.0	0.0	0.0	0.0	0.0	0.0	0.0	0.0	0.0	0.0	0.0	0.0	0.0	0.0	0.0	0.0	0.0	0.0	0.0	0.0	0.0	0.0	0.0	0.0	0.0	0.0	0.0	0.0	0.0	0.0	0.0	0.004424875397103345	0.0	0.0	0.0	0.0	0.0	0.0	0.0	0.0	0.0	0.0	0.0	0.004424875397103345	0.0	0.0	0.0	0.0	0.0	0.0	0.0	0.0	0.0	0.0	0.0	0.0	0.0	0.0	0.0	0.0	0.0	0.0	0.0	0.0	0.0	0.0	0.0	0.0	0.0	0.0	0.0	0.0	0.0	0.0	0.0	0.0	0.0	0.0	0.0	0.0	0.0	0.0	0.0	0.0	0.0	0.0	0.004424875397103345	0.004424875397103345	0.004424875397103345	0.004424875397103345	0.004424875397103345	0.004424875397103345	0.0	0.0	0.0	0.0	0.0	0.0	0.0	0.0	0.0	0.0	0.0	0.0	0.0	0.0	0.0	0.0	0.0	0.0	0.0	0.0	0.0	0.0	0.0	0.0	0.0	0.0	0.0	0.0	0.0	0.0	0.0	0.008830171271926757	0.0	0.0	0.0	0.0	0.0	0.0	0.0	0.0	0.0	0.004424875397103345	0.004424875397103345	0.004424875397103345	0.004424875397103345	0.0	0.0	0.0	0.0	0.0	0.0	0.004424875397103345	0.004424875397103345	0.0	0.0	0.0	0.0	0.0	0.0	0.0	0.0	0.0	0.0	0.0	0.0	0.0	0.0	0.0	0.004424875397103345	0.0	0.004424875397103345	0.004424875397103345	0.004424875397103345	0.004424875397103345	0.0	0.004424875397103345	0.004424875397103345	0.004424875397103345	0.004424875397103345	0.0	0.004424875397103345	0.0	0.0	0.0	0.0	0.0	0.0	0.0	0.0	0.0	0.0	0.0	0.0	0.0	0.0	0.0	0.0	0.0	0.0	0.0	0.0	0.0	0.0	0.0	0.0	0.0	0.0	0.0	0.0	0.0	0.0	0.0	0.0	0.0	0.0	0.0	0.0	0.0	0.0	0.0	0.0	0.0	0.0	0.0	0.0	0.0	0.0	0.0	0.0	0.0	0.0	0.0	0.0	0.0	0.0	0.0	0.0	0.0	0.0	0.0	0.0	0.0	0.0	0.0	0.0	0.0	0.0	0.0	0.0	0.0	0.0	0.0	0.0	0.0	0.0	0.0	0.0	0.0	0.0	0.0	0.0	0.0	0.0	0.0	0.0	0.0	0.0	0.0	0.0	0.0	0.0	0.0	0.0	0.0	0.0	0.0	0.0	0.0	0.0	0.0	0.0	0.0	0.0	0.0	0.0	0.0	0.0	0.0	0.0	0.0	0.0	0.0	0.0	0.0	0.0	0.0	0.0	0.0	0.0	0.0	0.0	0.0	0.0	0.004424875397103345	0.004424875397103345	0.004424875397103345	0.0	0.0	0.0	0.0	0.0	0.0	0.0	0.0	0.0	0.0	0.0	0.004424875397103345	0.0	0.0	0.008830171271926757	0.004424875397103345	0.004424875397103345	0.0	0.0	0.004424875397103345	0.0	0.0	0.0	0.0	0.0	0.0	0.0	0.0	0.0	0.0	0.0	0.0	0.0	0.0	0.0	0.0	0.0	0.0	0.0	0.0	0.0	0.0	0.0	0.0	0.004424875397103345	0.0	0.0	0.0	0.0	0.0	0.0	0.0	0.0	0.0	0.0	0.0	0.0	0.0	0.0	0.0	0.0	0.0	0.0	0.0	0.0	0.0	0.0	0.0	0.0	0.0	0.0	0.0	0.0	0.0	0.0	0.0	0.0	0.0	0.0	0.0	0.0	0.0	0.0	0.0	0.0	0.0	0.0	0.0	0.0	0.0	0.004424875397103345	0.0	0.0	0.0	0.0	0.0	0.0	0.0	0.0	0.0	0.0	0.0	0.0	0.0	0.0	0.0	0.0	0.0	0.0	0.0	0.004424875397103345	0.0	0.0	0.0	0.0	0.0	0.0	0.0	0.0	0.0	0.0	0.0	0.0	0.0	0.0	0.0	0.0	0.0	0.0	0.0	0.0	0.0	0.0	0.0	0.0	0.0	0.0	0.0	0.0	0.0	0.0	0.0	0.0	0.0	0.0	0.0	0.0	0.0	0.0	0.0	0.0	0.0	0.0	0.0	0.0	0.0	0.0	0.0	0.0	0.0	0.0	0.0	0.0	0.0	0.0	0.0	0.0	0.0	0.0	0.0	0.0	0.0	0.0	0.0	0.0	0.0	0.0	0.0	0.0	0.0	0.0	0.0	0.0	0.0	0.0	0.0	0.0	0.0	0.0	0.0	0.0	0.0	0.0	0.0	0.0	0.004424875397103345	0.0	0.0	0.0	0.0	0.0	0.0	0.0	0.0	0.0	0.0	0.0	0.0	0.0	0.0	0.0	0.0	0.0	0.0	0.0	0.0	0.0	0.0	0.0	0.0	0.0	0.0	0.0	0.0	0.0	0.004424875397103345	0.0	0.0	0.0	0.0	0.0	0.0	0.0	0.0	0.0	0.0	0.0	0.0	0.0	0.0	0.0	0.0	0.0	0.0	0.0	0.0	0.0	0.0	0.0	0.004424875397103345	0.004424875397103345	0.0	0.0	0.0	0.0	0.0	0.0	0.0	0.0	0.0	0.0	0.0	0.0	0.0	0.0	0.0	0.0	0.0	0.0	0.0	0.0	0.0	0.0	0.0	0.0	0.0	0.0	0.0	0.0	0.0	0.0	0.0	0.0	0.0	0.0	0.0	0.0	0.0	0.0	0.0	0.004424875397103345	0.0	0.0	0.0	0.0	0.0	0.0	0.0	0.0	0.0	0.0	0.0	0.0	0.0	0.0	0.0	0.0	0.0	0.0	0.0	0.0	0.0	0.0	0.0	0.0	0.0	0.0	0.0	0.0	0.0	0.0	0.0	0.0	0.0	0.0	0.0	0.0	0.0	0.0	0.0	0.0	0.0	0.0	0.004424875397103345	0.004424875397103345	0.0	0.0	0.0	0.0	0.004424875397103345	0.0	0.0	0.0	0.004424875397103345	0.008830171271926757	0.0	0.0	0.0	0.0	0.0	0.0	0.0	0.008830171271926757	0.008830171271926757	0.0	0.008830171271926757	0.008830171271926757	0.008830171271926757	0.0	0.0	0.0	0.0	0.0	0.0	0.0	0.0	0.0	0.0	0.0	0.0	0.0	0.0	0.0	0.0	0.0	0.0	0.0	0.0	0.0	0.0	0.0	0.0	0.0	0.0	0.0	0.0	0.0	0.0	0.0	0.0	0.0	0.0	0.0	0.0	0.0	0.0	0.004424875397103345	0.0	0.0	0.0	0.0	0.0	0.0	0.0	0.0	0.0	0.0	0.0	0.0	0.0	0.0	0.0	0.0	0.0	0.0	0.0	0.0	0.0	0.0	0.0	0.0	0.0	0.0	0.0	0.0	0.0	0.0	0.0	0.0	0.0	0.0	0.0	0.0	0.0	0.0	0.0	0.0	0.0	0.0	0.0	0.0	0.0	0.0	0.0	0.0	0.0	0.0	0.0	0.0	0.0	0.0	0.0	0.008830171271926757	0.0	0.0	0.0	0.0	0.0	0.0	0.0	0.0	0.0	0.0	0.0	0.0	0.004424875397103345	0.0	0.0	0.0	0.0	0.0	0.0	0.0	0.0	0.0	0.0	0.0	0.0	0.0	0.0	0.0	0.0
YPL153C	0.0	0.0	0.0	0.5960429336402926	0.0	0.99	0.0	0.0	0.12054213058957008	0.0	0.0	0.0	0.0	0.0	0.0	0.0	0.02712925598219995	0.9999692828905155	0.0	0.0	0.029874839784817975	0.0	0.004424875397103345	0.0	0.0	0.0	0.0	0.0	0.0	0.3065690944725814	0.016238860251372	0.004424875397103345	0.004424875397103345	0.0	0.0823738712135269	0.0	0.0	0.0	0.02712925598219995	0.0	0.0	0.016238860251372	0.016238860251372	0.056547048717492165	0.0	0.004424875397103345	0.0	0.0	0.0	0.6426097846710845	0.0	0.0	0.0	0.0	0.0	0.004424875397103345	0.0	0.0	0.0	0.08117868434489828	0.0	0.0	0.0	0.004424875397103345	0.0	0.0	0.0	0.0	0.5960429336402926	0.0	0.0	0.0	0.08117868434489828	0.0	0.0	0.004424875397103345	0.0	0.5886441714267047	0.004424875397103345	0.0	0.0	0.0	0.07663968131438137	0.0	0.0	0.016238860251372	0.0	0.03540137411462385	0.12054213058957008	0.12054213058957008	0.0	0.0	0.0	0.0	0.0	0.0	0.0	0.016238860251372	0.016238860251372	0.12054213058957008	0.0	0.0	0.5960429336402926	0.5886441714267047	0.0	0.0	0.0	0.0	0.0	0.0	0.004424875397103345	0.004424875397103345	0.0	0.0	0.0	0.016238860251372	0.0	0.0	0.0	0.0	0.004424875397103345	0.004424875397103345	0.0	0.056547048717492165	0.004424875397103345	0.0	0.0	0.0	0.0	0.004424875397103345	0.0	0.0	0.0	0.551733158826468	0.09625423934128019	0.0	0.48899657135645724	0.004424875397103345	0.3065690944725814	0.0	0.48899657135645724	0.0	0.0	0.22912566493638564	0.0	0.0	0.12054213058957008	0.12054213058957008	0.0	0.004424875397103345	0.004424875397103345	0.0	0.0	0.0	0.0	0.004424875397103345	0.0	0.004424875397103345	0.9999843034517354	0.004424875397103345	0.0	0.0	0.08117868434489828	0.08117868434489828	0.08117868434489828	0.08117868434489828	0.09609929528580319	0.08117868434489828	0.0	0.0	0.41847040715576356	0.0	0.0	0.0	0.0	0.02712925598219995	0.0	0.0	0.0	0.0	0.0	0.14945112810071282	0.0	0.0	0.0	0.03222702479380091	0.0	0.0	0.0	0.0	0.0	0.0	0.004424875397103345	0.0	0.0	0.0	0.0	0.0	0.0	0.3276388374800887	0.3276388374800887	0.0	0.9244433462217765	0.0	0.0	0.0	0.0	0.0	0.0	0.0	0.0823738712135269	0.004424875397103345	0.0	0.34568805740688835	0.0	0.0	0.0	0.0	0.0	0.0	0.0	0.0	0.4667752845087889	0.48930237394688814	0.1379691801314079	0.0	0.0	0.5886441714267047	0.5960429336402926	0.5886441714267047	0.5886441714267047	0.5960429336402926	0.5886441714267047	0.5886441714267047	0.5886441714267047	0.5886441714267047	0.0	0.0329425962177442	0.0	0.0	0.0	0.0	0.0	0.1379691801314079	0.08117868434489828	0.08117868434489828	0.004424875397103345	0.0	0.0	0.23905257617562325	0.016238860251372	0.12054213058957008	0.0	0.12054213058957008	0.9999692828905155	0.0	0.0	0.693082043383709	0.5960429336402926	0.0	0.0	0.0	0.0	0.004424875397103345	0.0	0.0	0.0	0.0	0.073093586938075	0.13860176782770772	0.08697277272668691	0.0	0.0	0.0	0.0	0.5886441714267047	0.0	0.0	0.14945112810071282	0.12054213058957008	0.0	0.12054213058957008	0.0	0.1715559892993248	0.0	0.0	0.0	0.0	0.0	0.0	0.14945112810071282	0.0	0.12054213058957008	0.0	0.004424875397103345	0.016238860251372	0.0	0.0	0.0	0.0	0.0	0.0	0.0	0.0	0.08117868434489828	0.0	0.0	0.0	0.004424875397103345	0.0	0.5886441714267047	0.5886441714267047	0.0	0.0	0.0	0.5886441714267047	0.5886441714267047	0.41823214602592995	0.41823214602592995	0.41823214602592995	0.5166046406589275	0.5166046406589275	0.9999821297731348	0.9311738940517509	0.9311738940517509	0.9311738940517509	0.9311738940517509	0.9311738940517509	0.9311738940517509	0.8573314634930977	0.9964260978467109	0.9966298453125179	0.6426097846710845	0.6426097846710845	0.0	0.2931003862922551	0.02712925598219995	0.02712925598219995	0.2931003862922551	0.0	0.0	0.0	0.0	0.0	0.0	0.0	0.0	0.0	0.0	0.0	0.0	0.0	0.0	0.004424875397103345	0.07840834719833967	0.0	0.35527277348192154	0.0	0.35527277348192154	0.016238860251372	0.0	0.0	0.06916899073078009	0.06916899073078009	0.06916899073078009	0.06916899073078009	0.06916899073078009	0.06916899073078009	0.06916899073078009	0.06916899073078009	0.06916899073078009	0.06916899073078009	0.06916899073078009	0.06916899073078009	0.06916899073078009	0.06916899073078009	0.0	0.0	0.0	0.004424875397103345	0.0	0.004424875397103345	0.004424875397103345	0.004424875397103345	0.004424875397103345	0.004424875397103345	0.004424875397103345	0.004424875397103345	0.0	0.0	0.0	0.0	0.18950304655982075	0.06916899073078009	0.06916899073078009	0.06916899073078009	0.06916899073078009	0.06916899073078009	0.06916899073078009	0.06916899073078009	0.06916899073078009	0.06916899073078009	0.06916899073078009	0.06916899073078009	0.0	0.0	0.0	0.27677452332003216	0.25897966457197386	0.25897966457197386	0.27677452332003216	0.0	0.004424875397103345	0.215954756842615	0.0	0.0	0.0	0.0	0.0	0.0	0.0	0.0	0.0	0.14945112810071282	0.0	0.0	0.0	0.0	0.0	0.004424875397103345	0.0	0.036813566466326164	0.036813566466326164	0.036813566466326164	0.036813566466326164	0.036813566466326164	0.036813566466326164	0.0	0.036813566466326164	0.036813566466326164	0.036813566466326164	0.036813566466326164	0.0	0.14945112810071282	0.036813566466326164	0.14945112810071282	0.036813566466326164	0.14945112810071282	0.036813566466326164	0.0	0.14945112810071282	0.036813566466326164	0.036813566466326164	0.27677452332003216	0.12054213058957008	0.0	0.0	0.0	0.0	0.0	0.0	0.0	0.016238860251372	0.0	0.0	0.0	0.0	0.0	0.0	0.0	0.0	0.0	0.0	0.0	0.0	0.0	0.02059188071527207	0.8666466046861329	0.0	0.0	0.0	0.0	0.0	0.0	0.0	0.0	0.0	0.016238860251372	0.0	0.0	0.0	0.0	0.0	0.0	0.8862447422858568	0.12353686362592331	0.12353686362592331	0.0	0.0	0.0	0.0	0.004424875397103345	0.0	0.0	0.0	0.0	0.0	0.0	0.0	0.0	0.0	0.0	0.0	0.0	0.004424875397103345	0.0	0.0	0.8862447422858568	0.004424875397103345	0.0	0.0	0.0	0.03678142243563387	0.0	0.0	0.0	0.41847040715576356	0.41847040715576356	0.41847040715576356	0.0	0.04290501113627987	0.0	0.0	0.0	0.0	0.0	0.0	0.0	0.0	0.0	0.06916899073078009	0.06916899073078009	0.10717393864667801	0.06916899073078009	0.06916899073078009	0.06916899073078009	0.0	0.004424875397103345	0.0	0.0	0.05607405982718594	0.0	0.03678142243563387	0.06979186549268557	0.0	0.0	0.004424875397103345	0.0	0.693082043383709	0.004424875397103345	0.02059188071527207	0.0	0.0	0.0	0.0	0.0	0.5262976930870574	0.03678142243563387	0.12054213058957008	0.0	0.5262976930870574	0.0	0.0	0.48899657135645724	0.9271199254323139	0.004424875397103345	0.0	0.008830171271926757	0.0	0.0	0.0	0.8666466046861329	0.0	0.9271199254323139	0.0	0.0	0.0	0.0	0.0	0.0	0.0823738712135269	0.0	0.0	0.0	0.0	0.0	0.0	0.016238860251372	0.004424875397103345	0.11538086171542494	0.0	0.004424875397103345	0.0	0.9999692828905155	0.0	0.0	0.0	0.0	0.0	0.0	0.004424875397103345	0.0	0.004424875397103345	0.0	0.0	0.0	0.12054213058957008	0.12054213058957008	0.0	0.0	0.0	0.0	0.0	0.0	0.0	0.02252276324894631	0.0	0.0	0.0	0.0	0.12054213058957008	0.12054213058957008	0.5960429336402926	0.004424875397103345	0.0329425962177442	0.004424875397103345	0.004424875397103345	0.004424875397103345	0.004424875397103345	0.0	0.004424875397103345	0.004424875397103345	0.004424875397103345	0.0	0.0	0.12054213058957008	0.12054213058957008	0.12054213058957008	0.48899657135645724	0.12054213058957008	0.12054213058957008	0.0	0.0	0.08435706786150599	0.0	0.0	0.0	0.12054213058957008	0.48899657135645724	0.48899657135645724	0.12054213058957008	0.12054213058957008	0.12054213058957008	0.12054213058957008	0.0	0.08435706786150599	0.12054213058957008	0.0	0.0	0.12054213058957008	0.0	0.0	0.0	0.0	0.0	0.0	0.0	0.0	0.02332186913307277	0.02712925598219995	0.02712925598219995	0.02712925598219995	0.02712925598219995	0.02712925598219995	0.02712925598219995	0.02712925598219995	0.0	0.0	0.6426097846710845	0.0	0.0	0.0	0.6426097846710845	0.0	0.0	0.525784485510711	0.0	0.06458269818403928	0.06458269818403928	0.06458269818403928	0.0	0.0	0.0	0.0	0.0	0.6426097846710845	0.0	0.02712925598219995	0.0	0.0	0.0	0.0	0.0	0.0	0.0	0.0	0.0	0.0	0.0	0.0	0.9244433462217765	0.3276388374800887	0.9244433462217765	0.0	0.0	0.0	0.0	0.0	0.3876304270945341	0.21584111536736927	0.21584111536736927	0.21584111536736927	0.016238860251372	0.8573314634930977	0.0	0.004424875397103345	0.004424875397103345	0.0	0.0	0.02332186913307277	0.02332186913307277	0.0	0.004424875397103345	0.0	0.0	0.0	0.0	0.0	0.0	0.0	0.0	0.0	0.3065690944725814	0.3065690944725814	0.0	0.0	0.0	0.0	0.0	0.0	0.0	0.0	0.0	0.0	0.0	0.0	0.0643732618102486	0.016238860251372	0.0	0.0	0.0	0.0	0.0	0.0	0.0	0.0	0.0	0.0	0.0	0.0	0.0	0.0	0.11538086171542494	0.11538086171542494	0.016238860251372	0.004424875397103345	0.0	0.0	0.11538086171542494	0.0	0.0	0.0	0.0	0.004424875397103345	0.004424875397103345	0.0	0.0	0.0	0.0	0.0	0.0	0.0	0.0	0.0	0.0	0.0	0.0	0.0	0.0	0.0	0.0	0.0	0.0	0.0	0.0	0.0	0.0	0.0	0.0	0.016238860251372	0.0	0.0	0.036813566466326164	0.0	0.0	0.0	0.0	0.0	0.0	0.0	0.5886441714267047	0.5886441714267047	0.5960429336402926	0.5886441714267047	0.5886441714267047	0.5886441714267047	0.5886441714267047	0.5886441714267047	0.5886441714267047	0.5886441714267047	0.5886441714267047	0.5886441714267047	0.5886441714267047	0.5886441714267047	0.5886441714267047	0.5886441714267047	0.0	0.5886441714267047	0.0	0.5886441714267047	0.5886441714267047	0.5960429336402926	0.02712925598219995	0.02712925598219995	0.0	0.004424875397103345	0.004424875397103345	0.0	0.004424875397103345	0.004424875397103345	0.004424875397103345	0.004424875397103345	0.004424875397103345	0.004424875397103345	0.004424875397103345	0.004424875397103345	0.004424875397103345	0.004424875397103345	0.0	0.004424875397103345	0.004424875397103345	0.004424875397103345	0.004424875397103345	0.3558825798010251	0.0	0.2866484109769798	0.0	0.0	0.016238860251372	0.0	0.0	0.07840834719833967	0.07840834719833967	0.0	0.07840834719833967	0.07840834719833967	0.07840834719833967	0.08117868434489828	0.08117868434489828	0.08117868434489828	0.08117868434489828	0.0	0.0	0.1379691801314079	0.1379691801314079	0.0	0.1379691801314079	0.0	0.0	0.1379691801314079	0.1379691801314079	0.1379691801314079	0.1379691801314079	0.5886441714267047	0.5886441714267047	0.09320775909755541	0.0	0.0	0.0	0.0	0.0	0.0	0.008830171271926757	0.004424875397103345	0.0	0.0	0.0	0.0	0.08117868434489828	0.0	0.0	0.0	0.0	0.0	0.0	0.41847040715576356	0.0	0.0	0.14357892541759565	0.0	0.004424875397103345	0.0	0.0	0.0	0.0	0.0	0.0	0.9999692828905155	0.0	0.0	0.0	0.0	0.0	0.0	0.0	0.0	0.0	0.0	0.0	0.0	0.0	0.0	0.0	0.0	0.02712925598219995	0.0	0.029874839784817975	0.0	0.0	0.08117868434489828	0.004424875397103345	0.004424875397103345	0.0	0.0	0.016238860251372	0.0	0.0	0.0	0.0	0.0	0.0	0.0	0.0	0.0	0.0	0.0	0.028644469026901098	0.016238860251372	0.5886441714267047	0.0	0.0	0.0	0.07921104396062406	0.02712925598219995	0.0	0.0	0.0	0.6426097846710845	0.0	0.0	0.0	0.08117868434489828	0.0	0.0	0.41847040715576356	0.0	0.0	0.13776962601298115	0.0	0.0	0.07921104396062406	0.0	0.0	0.0	0.0	0.12054213058957008	0.0	0.029874839784817975	0.3065690944725814	0.0	0.0
YPL154C	0.0	0.3106873354470683	0.0	0.0	0.0	0.0	0.04732052384867602	0.0	0.0	0.0	0.0	0.0	0.0	0.0	0.0	0.0	0.0	0.0	0.0	0.0	0.0	0.0	0.17183148524121272	0.02427075517422339	0.0	0.0	0.02427075517422339	0.0	0.0	0.0	0.2509277595174243	0.0	0.0	0.0	0.0	0.0	0.0	0.0	0.0	0.0	0.0	0.0	0.0	0.0	0.0	0.0	0.0	0.0	0.0	0.0	0.0	0.0	0.0	0.0	0.0	0.0	0.0	0.0	0.0	0.004424875397103345	0.0	0.0	0.0	0.2503106959458016	0.0	0.0	0.0	0.0	0.0	0.0	0.0	0.0	0.004424875397103345	0.0	0.0	0.0	0.0	0.0	0.0	0.02501808032190289	0.0	0.01866274547634106	0.018986547949402466	0.0	0.08267016296606566	0.0	0.0	0.0	0.0	0.0	0.0	0.0	0.0	0.0	0.02501808032190289	0.0	0.0	0.514075489925763	0.0	0.0	0.0	0.028100569058467362	0.9999697817013636	0.0	0.0	0.0	0.0	0.01949368309196242	0.0	0.0	0.0	0.7504100769724487	0.0	0.0	0.0	0.0	0.0	0.0	0.0	0.0	0.0	0.0	0.0	0.0	0.0	0.0	0.0	0.0	0.0	0.0	0.0	0.0	0.0	0.0	0.0	0.0	0.0	0.0	0.0	0.01866274547634106	0.0	0.0	0.0	0.004424875397103345	0.0	0.0	0.0	0.0	0.0	0.0	0.0	0.08577385258189696	0.0	0.0	0.0	0.0	0.0	0.0	0.0	0.0	0.0	0.0	0.004424875397103345	0.004424875397103345	0.004424875397103345	0.004424875397103345	0.004424875397103345	0.004424875397103345	0.0	0.0	0.2441396225711	0.0	0.0	0.0	0.0	0.0	0.0	0.0	0.0	0.0	0.0	0.0	0.0	0.0	0.0	0.13688121788179308	0.0	0.017377654878417692	0.017377654878417692	0.0	0.0	0.0	0.0	0.0	0.0	0.0	0.0	0.0	0.0	0.0	0.0	0.0	0.0	0.0	0.0	0.0	0.0	0.0	0.0	0.0	0.0	0.0	0.0	0.0	0.0	0.0	0.0	0.0	0.0	0.0	0.0	0.0	0.5821651791624096	0.028100569058467362	0.028100569058467362	0.0	0.0	0.0	0.0	0.0	0.0	0.9999692828905155	0.0	0.0	0.0	0.0	0.02501808032190289	0.0	0.0	0.0	0.0	0.0	0.0	0.060723301582157	0.004424875397103345	0.004424875397103345	0.0	0.0	0.0	0.0	0.2509277595174243	0.0	0.0	0.01866274547634106	0.0	0.0	0.0	0.07653046631826743	0.0	0.0	0.0	0.08577385258189696	0.0	0.0	0.0	0.9999698661023875	0.0	0.0	0.0	0.16109918999194628	0.16109918999194628	0.0	0.0	0.0	0.05984732756689892	0.0	0.0	0.0	0.0	0.0	0.0	0.0	0.0	0.028100569058467362	0.017377654878417692	0.017377654878417692	0.0	0.0	0.0	0.0	0.0	0.0	0.0	0.0	0.0	0.0	0.0	0.0	0.0	0.0	0.0	0.0	0.0	0.0	0.004424875397103345	0.0	0.0	0.0	0.7504100769724487	0.0	0.0	0.0	0.0	0.0	0.0	0.0	0.0	0.028100569058467362	0.028100569058467362	0.028100569058467362	0.028100569058467362	0.028100569058467362	0.028100569058467362	0.0	0.0	0.0	0.0	0.0	0.0	0.0	0.2661972930956389	0.2661972930956389	0.0	0.0	0.40235903512090154	0.0	0.0	0.0	0.0	0.0	0.0	0.0	0.0	0.0	0.0	0.0	0.0	0.0	0.0	0.0	0.0	0.0	0.0	0.0	0.06543359789811909	0.0	0.0	0.0	0.0	0.07758131811944646	0.0	0.0	0.13688121788179308	0.13688121788179308	0.13688121788179308	0.13688121788179308	0.13688121788179308	0.13688121788179308	0.13688121788179308	0.13688121788179308	0.13688121788179308	0.13688121788179308	0.13688121788179308	0.13688121788179308	0.13688121788179308	0.13688121788179308	0.0	0.0	0.0	0.0	0.0	0.0	0.0	0.0	0.0	0.0	0.0	0.0	0.0	0.0	0.0	0.0	0.10166452819880534	0.13688121788179308	0.19249670256594487	0.13688121788179308	0.13688121788179308	0.13688121788179308	0.13688121788179308	0.13688121788179308	0.13688121788179308	0.13688121788179308	0.13688121788179308	0.13688121788179308	0.0	0.0	0.0	0.028100569058467362	0.028100569058467362	0.028100569058467362	0.028100569058467362	0.0	0.0	0.0	0.0	0.0	0.0	0.0	0.0	0.0	0.0	0.0	0.0	0.05984732756689892	0.0	0.0	0.0	0.0	0.0	0.0	0.0	0.0	0.05984732756689892	0.0	0.0	0.0	0.0	0.0	0.05984732756689892	0.0	0.0	0.0	0.0	0.0	0.0	0.0	0.0	0.0	0.0	0.05951552526536319	0.0	0.0	0.0	0.028100569058467362	0.0	0.0	0.3106873354470683	0.0	0.0	0.0	0.0	0.0	0.0	0.0	0.3106873354470683	0.0	0.0	0.0	0.0	0.0	0.0	0.0	0.0	0.0	0.0	0.0	0.0	0.0	0.0	0.0	0.0	0.0	0.0	0.0	0.0	0.0	0.0	0.2509277595174243	0.0	0.0	0.0	0.0	0.0	0.0	0.0	0.0	0.0	0.0	0.0	0.0	0.0	0.0	0.0	0.0	0.0	0.0	0.0	0.0	0.0	0.0	0.0	0.0	0.0	0.0	0.0	0.0	0.0	0.0	0.0	0.0	0.0	0.0	0.8334360443655318	0.0	0.0	0.0	0.2441396225711	0.2441396225711	0.2441396225711	0.0	0.0	0.0	0.0	0.0	0.0	0.0	0.0	0.0	0.0	0.07299371063658056	0.13688121788179308	0.13688121788179308	0.13688121788179308	0.13688121788179308	0.13688121788179308	0.13688121788179308	0.0	0.0	0.0	0.0	0.0	0.0	0.8334360443655318	0.0	0.0	0.0	0.0	0.0	0.0	0.0	0.0	0.0	0.0	0.0	0.0	0.0	0.0	0.8334360443655318	0.0	0.0	0.0	0.0	0.0	0.0	0.0	0.0	0.0	0.0	0.0	0.0	0.0	0.0	0.0	0.0	0.0	0.0	0.0	0.0	0.018986547949402466	0.0	0.0	0.0	0.0	0.0	0.0	0.0	0.0	0.2509277595174243	0.0	0.9831650504029544	0.0	0.0	0.0	0.0	0.0	0.0	0.0	0.0	0.0	0.01866274547634106	0.0	0.0	0.0	0.0	0.0	0.0	0.0	0.0	0.0	0.0	0.0	0.0	0.0	0.0	0.0	0.0	0.0	0.0	0.0	0.0	0.0	0.0	0.9999692828905155	0.0	0.0	0.02501808032190289	0.02501808032190289	0.0	0.0	0.02501808032190289	0.0	0.0	0.0	0.0	0.0	0.0	0.0	0.0	0.0	0.0	0.0	0.0	0.0	0.0	0.0	0.0	0.0	0.0	0.0	0.0	0.0	0.0	0.0	0.0	0.0	0.0	0.0	0.0	0.0	0.0	0.0	0.0	0.0	0.0	0.0	0.0	0.0	0.3106873354470683	0.0	0.0	0.0	0.0	0.0	0.0	0.0	0.0	0.0	0.0	0.0	0.0	0.0	0.0	0.0	0.042965602712270345	0.0	0.0	0.0	0.10601639778521654	0.10601639778521654	0.10601639778521654	0.0	0.0	0.0	0.0	0.0	0.0	0.0	0.0	0.0	0.0	0.0	0.0	0.0	0.0	0.0	0.0	0.0	0.0	0.0	0.0	0.0	0.0	0.0	0.0	0.0	0.0	0.0	0.0	0.0	0.028100569058467362	0.10166452819880534	0.10166452819880534	0.0	0.0	0.0	0.0	0.0	0.0	0.0	0.0	0.0	0.0	0.0	0.0	0.0	0.0	0.0	0.0	0.0	0.0	0.0	0.0	0.0	0.0	0.0	0.0	0.0	0.0	0.0	0.0	0.0	0.0	0.0	0.0	0.0	0.0	0.0	0.0	0.0	0.0	0.0	0.0	0.0	0.0	0.0	0.0	0.0	0.0	0.0	0.0	0.0	0.0	0.02427075517422339	0.02427075517422339	0.0	0.0	0.0	0.0	0.02427075517422339	0.0	0.0	0.0	0.0	0.0	0.0	0.0	0.0	0.0	0.0	0.0	0.0	0.0	0.0	0.0	0.0	0.0	0.0	0.0	0.0	0.0	0.0	0.0	0.0	0.0	0.0	0.0	0.0	0.0	0.0	0.0	0.0	0.0	0.0	0.0	0.0	0.0	0.0	0.13688121788179308	0.0	0.0	0.0	0.0	0.0	0.0	0.0	0.0	0.0	0.0	0.0	0.0	0.0	0.0	0.0	0.0	0.0	0.018986547949402466	0.0	0.0	0.0	0.0	0.0	0.0	0.0	0.0	0.0	0.0	0.0	0.0	0.0	0.0	0.0	0.0	0.02501808032190289	0.0	0.0	0.02501808032190289	0.0	0.0	0.02501808032190289	0.0	0.0	0.0	0.02501808032190289	0.06543359789811909	0.0	0.0	0.0	0.0	0.2509277595174243	0.0	0.06543359789811909	0.06543359789811909	0.06543359789811909	0.0	0.06543359789811909	0.06543359789811909	0.06543359789811909	0.9999694188098974	0.004424875397103345	0.9999694188098974	0.9999694188098974	0.09169544562010634	0.09169544562010634	0.028100569058467362	0.028100569058467362	0.0	0.028100569058467362	0.0	0.028100569058467362	0.028100569058467362	0.028100569058467362	0.028100569058467362	0.028100569058467362	0.0	0.0	0.0	0.0	0.0	0.0	0.0	0.0	0.0	0.0	0.0	0.0	0.0	0.0	0.0	0.004424875397103345	0.0	0.0	0.0	0.0	0.0	0.0	0.2441396225711	0.0	0.0	0.004424875397103345	0.0	0.0	0.0	0.0	0.0	0.02427075517422339	0.0	0.0	0.0	0.0	0.0	0.02427075517422339	0.0	0.0	0.0	0.0	0.0	0.0	0.0	0.0	0.0	0.0	0.0	0.0	0.0	0.004424875397103345	0.0	0.0	0.0	0.0	0.004424875397103345	0.0	0.0	0.0	0.0	0.514075489925763	0.0	0.0	0.0	0.0	0.0	0.01866274547634106	0.0	0.0	0.0	0.0	0.0	0.0	0.0	0.0	0.0	0.0	0.0	0.9999692828905155	0.0	0.0	0.0	0.0	0.0	0.0	0.0	0.0	0.004424875397103345	0.0	0.0	0.2441396225711	0.0	0.0	0.0	0.0	0.0	0.9999692828905155	0.0	0.0	0.0	0.0	0.0	0.9999004424875397	0.0	0.0	0.0	0.0
YPL155C	0.0	0.0	0.0	0.004424875397103345	0.0	0.9278027179736705	0.0	0.0	0.0	0.0	0.0	0.9999705326430174	0.0	0.0	0.027605686766874582	0.0	0.0	0.0	0.0	0.0	0.9278027179736705	0.0	0.0	0.0	0.0	0.0	0.0	0.0	0.004424875397103345	0.0	0.0	0.0	0.0	0.0	0.0	0.9999705326430174	0.0	0.0	0.0	0.0	0.0	0.0	0.0	0.0	0.0	0.0	0.0	0.0	0.0	0.004424875397103345	0.0	0.0	0.0	0.0	0.0	0.0	0.0	0.0	0.08236776415804714	0.008830171271926757	0.0	0.0	0.0	0.0	0.0	0.0	0.004424875397103345	0.0	0.7572127268382526	0.0	0.0	0.0	0.008830171271926757	0.027605686766874582	0.8275449360104432	0.8275449360104432	0.0	0.0	0.0	0.0	0.0	0.0	0.5665405114590321	0.0	0.07218361348595448	0.035911395840281246	0.0	0.08822943385202198	0.0	0.0	0.0	0.0	0.0	0.0	0.0	0.9999705326430174	0.0	0.0	0.07383017751986531	0.0	0.0	0.07218361348595448	0.0	0.0	0.0	0.0	0.9278027179736705	0.0	0.9999705326430174	0.004424875397103345	0.0	0.8275449360104432	0.0	0.0	0.0	0.07383017751986531	0.0	0.0	0.0	0.06244838607096015	0.0	0.0	0.0	0.0	0.0	0.0	0.0	0.9278027179736705	0.0	0.0	0.0	0.0	0.0	0.0	0.5879286647724631	0.0	0.004424875397103345	0.0	0.0	0.0	0.004424875397103345	0.0	0.0	0.024925639606018346	0.0	0.016238860251372	0.0	0.0	0.004424875397103345	0.008830171271926757	0.008830171271926757	0.0	0.0	0.004424875397103345	0.0	0.0	0.0	0.0	0.004424875397103345	0.03565482464093017	0.0	0.0	0.008830171271926757	0.008830171271926757	0.008830171271926757	0.008830171271926757	0.008830171271926757	0.008830171271926757	0.0	0.0	0.0	0.0	0.0	0.004424875397103345	0.0	0.0	0.9999705326430174	0.0	0.0	0.0	0.0	0.058103639783909755	0.0	0.0	0.0	0.7939819501488369	0.0	0.0	0.0	0.9999705326430174	0.0	0.0	0.0	0.0	0.0	0.9999705326430174	0.03565482464093017	0.0	0.0	0.004424875397103345	0.0	0.9999705326430174	0.7489071331707604	0.9999705326430174	0.9999705326430174	0.9999705326430174	0.004424875397103345	0.9999705326430174	0.0	0.9999705326430174	0.0	0.0	0.0	0.6508189711229514	0.0	0.0	0.0	0.0	0.0	0.0	0.0	0.0	0.9999997590826355	0.9999997590826355	0.07218361348595448	0.9999705326430174	0.0	0.004424875397103345	0.0	0.004424875397103345	0.004424875397103345	0.0	0.0	0.0	0.0	0.0	0.0	0.0	0.9999705326430174	0.9999705326430174	0.0	0.9999705326430174	0.9999705326430174	0.08822943385202198	0.04069457204154614	0.04069457204154614	0.0	0.0	0.0	0.0	0.0	0.0	0.0	0.0	0.9999692828905155	0.027605686766874582	0.0	0.3953382545298604	0.0	0.0	0.0	0.0	0.0	0.0	0.0	0.5665405114590321	0.09729044902668571	0.0	0.0	0.3601543230458839	0.0	0.0	0.0	0.004424875397103345	0.36800689927173846	0.0	0.0	0.0	0.058103639783909755	0.0	0.0	0.0	0.0	0.07218361348595448	0.0	0.0	0.0	0.9317517478424475	0.9999705326430174	0.02059188071527207	0.058103639783909755	0.0	0.0	0.0	0.0	0.9278027179736705	0.0	0.0	0.0	0.8556074917742926	0.0	0.0	0.0	0.0	0.04069457204154614	0.0	0.0	0.9999705326430174	0.8275449360104432	0.0	0.0	0.0	0.0	0.0	0.0	0.0	0.0	0.9999996928289051	0.4686231241293868	0.4686231241293868	0.4686231241293868	0.9946862312412939	0.4686231241293868	0.008830171271926757	0.008830171271926757	0.008830171271926757	0.008830171271926757	0.008830171271926757	0.008830171271926757	0.008830171271926757	0.004424875397103345	0.004424875397103345	0.5664303989736577	0.0	0.26929705034338514	0.6926475064479493	0.0	0.039001379598369246	0.6926475064479493	0.0	0.0	0.0	0.0	0.0	0.0	0.9999705326430174	0.0	0.0	0.0	0.8275449360104432	0.0	0.03565482464093017	0.0	0.10488492829580887	0.10980741706620989	0.9999705326430174	0.0	0.0	0.0	0.6353753625589588	0.0	0.0	0.09481976681787341	0.004424875397103345	0.04950867855899921	0.027720963145657196	0.027720963145657196	0.12678909934309168	0.026734630791634184	0.026734630791634184	0.026734630791634184	0.004424875397103345	0.09481976681787341	0.026734630791634184	0.027720963145657196	0.027720963145657196	0.0	0.0	0.0	0.0	0.0	0.0	0.0	0.0	0.0	0.0	0.0	0.0	0.0	0.0	0.0	0.0	0.0	0.004424875397103345	0.027720963145657196	0.004424875397103345	0.027720963145657196	0.09481976681787341	0.027720963145657196	0.026734630791634184	0.026734630791634184	0.026734630791634184	0.026734630791634184	0.027720963145657196	0.004424875397103345	0.0	0.0	0.0708188530177799	0.16276827196207255	0.16276827196207255	0.0708188530177799	0.0	0.0	0.0	0.0	0.0	0.0	0.0	0.0	0.0	0.0	0.0	0.0	0.058103639783909755	0.0	0.0	0.0	0.0	0.0	0.0	0.0	0.0	0.0	0.0	0.0	0.0	0.0	0.058103639783909755	0.0	0.7034993167743673	0.7034993167743673	0.0	0.058103639783909755	0.058103639783909755	0.0	0.058103639783909755	0.0	0.058103639783909755	0.0	0.46450958237095075	0.058103639783909755	0.0	0.0	0.0708188530177799	0.0	0.017763478217622142	0.0	0.0	0.0	0.0	0.0	0.0	0.0	0.0	0.22922940742125586	0.0	0.0	0.0	0.0	0.0	0.0	0.0	0.0	0.0	0.0	0.0	0.0	0.0	0.004424875397103345	0.0	0.0	0.0	0.0	0.0	0.0	0.0	0.0	0.0	0.0	0.0	0.0	0.0	0.0	0.0	0.38295939916305666	0.0	0.004424875397103345	0.0	0.0	0.0	0.0	0.0	0.0	0.0	0.0	0.0	0.0	0.0	0.1148110447212396	0.0	0.0	0.0	0.0	0.0	0.0	0.0	0.0	0.38295939916305666	0.0	0.0	0.0	0.0	0.0	0.0	0.0	0.0	0.0	0.0	0.0	0.0	0.3953382545298604	0.10030070489701493	0.9999705326430174	0.0	0.0	0.0	0.9999705326430174	0.9999705326430174	0.0	0.0	0.026734630791634184	0.004424875397103345	0.42719631427050564	0.04950867855899921	0.027720963145657196	0.027720963145657196	0.0	0.0	0.004424875397103345	0.016238860251372	0.0	0.0	0.0	0.0	0.0	0.0	0.0	0.0	0.0	0.0	0.0	0.0	0.0	0.0	0.0	0.0	0.02411829018245626	0.0	0.0	0.0	0.02411829018245626	0.0	0.0	0.0	0.0	0.0	0.0	0.0	0.0	0.0	0.0	0.0	0.0	0.0	0.0	0.0	0.0	0.0	0.0	0.0	0.0	0.0	0.0	0.0	0.0	0.0	0.0	0.0	0.0	0.8263918630219886	0.027605686766874582	0.0	0.0	0.0	0.0	0.0	0.0	0.0	0.0	0.0	0.8275449360104432	0.0	0.0	0.0	0.0	0.0	0.0	0.0	0.0	0.30844560575405977	0.9999705326430174	0.0	0.0	0.0	0.9999705326430174	0.0	0.0	0.0	0.0	0.0	0.0	0.0	0.0	0.0	0.0	0.0	0.0	0.0	0.0	0.0	0.0	0.0	0.0	0.0	0.0	0.0	0.0	0.0	0.0	0.0	0.0	0.0	0.0	0.0	0.0	0.0	0.0	0.0	0.004424875397103345	0.0	0.004424875397103345	0.0	0.0	0.0	0.0	0.0	0.0	0.0	0.0	0.0	0.9999705326430174	0.0	0.023583993517549473	0.0	0.0	0.0	0.0	0.0	0.9999705326430174	0.0	0.0	0.0	0.0	0.0	0.0	0.0	0.0	0.0	0.004424875397103345	0.008830171271926757	0.11477611603096749	0.004424875397103345	0.004424875397103345	0.0	0.0	0.004424875397103345	0.03097371816981387	0.016238860251372	0.016238860251372	0.016238860251372	0.0	0.0	0.0	0.0	0.0	0.004424875397103345	0.0	0.0	0.0	0.0	0.0	0.0	0.0	0.0	0.0	0.0	0.0	0.0	0.0	0.0	0.7489071331707604	0.0	0.7489071331707604	0.0	0.0	0.0	0.0	0.10372810405960309	0.0	0.0	0.0	0.0	0.035911395840281246	0.004424875397103345	0.0	0.8275449360104432	0.8275449360104432	0.0	0.0	0.9999705326430174	0.9999949182050659	0.0	0.8275449360104432	0.0	0.9999705326430174	0.0	0.5457955263641701	0.0	0.0	0.0	0.967891091665888	0.8275449360104432	0.0	0.0	0.0	0.02059188071527207	0.0	0.0	0.0	0.0	0.0	0.0	0.30844560575405977	0.0	0.0	0.0	0.004424875397103345	0.02411829018245626	0.004424875397103345	0.0	0.0	0.0	0.9999705326430174	0.9999705326430174	0.0	0.0	0.0	0.0	0.0	0.0	0.0	0.0	0.0	0.0	0.0	0.0	0.0	0.0	0.6493197597707299	0.9999705326430174	0.30844560575405977	0.9999692828905155	0.0	0.0	0.0	0.9999692828905155	0.0	0.0	0.0	0.0	0.0	0.0	0.0	0.0	0.04847288390277682	0.0	0.0	0.0	0.0	0.0	0.0	0.0	0.0	0.9999705326430174	0.0	0.0	0.9278027179736705	0.0	0.0	0.0	0.9999705326430174	0.0	0.0	0.9999705326430174	0.1988673551204697	0.1988673551204697	0.1988673551204697	0.004424875397103345	0.0	0.004424875397103345	0.0	0.0	0.0	0.0	0.0	0.0	0.0	0.0	0.0	0.0	0.0	0.0	0.0	0.0	0.004424875397103345	0.5665405114590321	0.004424875397103345	0.0	0.004424875397103345	0.0	0.0	0.0	0.0	0.0	0.0	0.0	0.0	0.0	0.0	0.0	0.0	0.0	0.0	0.0	0.0	0.0	0.0	0.0	0.0	0.0	0.0	0.0	0.0	0.07828930919907495	0.0	0.0	0.004424875397103345	0.0	0.02411829018245626	0.0	0.07828930919907495	0.07828930919907495	0.07828930919907495	0.0	0.07828930919907495	0.07828930919907495	0.07828930919907495	0.035467511228450266	0.9900883017127192	0.03829441648244991	0.03829441648244991	0.07218361348595448	0.07218361348595448	0.07218361348595448	0.07218361348595448	0.0	0.07218361348595448	0.0	0.07218361348595448	0.07218361348595448	0.07218361348595448	0.07218361348595448	0.07218361348595448	0.0	0.0	0.004424875397103345	0.0	0.0	0.0	0.0	0.0	0.04662934329229851	0.0	0.0	0.0	0.0	0.0	0.0	0.04069457204154614	0.0	0.0	0.0	0.0	0.0	0.027605686766874582	0.0	0.0	0.027605686766874582	0.008830171271926757	0.0	0.008830171271926757	0.004424875397103345	0.0	0.0	0.0	0.0	0.0	0.0	0.0	0.0	0.0	0.0	0.0	0.10030070489701493	0.0	0.0	0.0	0.0	0.0	0.0	0.0	0.0	0.0	0.0	0.0	0.0	0.9278027179736705	0.0	0.0	0.04069457204154614	0.0	0.0	0.0	0.0	0.0	0.0	0.0	0.0	0.0	0.0	0.0	0.004424875397103345	0.0	0.0	0.0	0.0	0.0	0.0	0.0	0.30844560575405977	0.30844560575405977	0.07828930919907495	0.0	0.0	0.0	0.0	0.0	0.0	0.9281221819506467	0.0	0.0	0.04069457204154614	0.0	0.0	0.02411829018245626	0.0	0.0	0.02411829018245626	0.0	0.027605686766874582	0.0	0.0	0.967891091665888	0.0	0.0	0.0	0.30844560575405977	0.9278027179736705	0.0	0.9278027179736705	0.0
YPL156C	0.0	0.0	0.0	0.0	0.0	0.0	0.02254649683191501	0.0	0.0	0.0	0.0	0.0	0.0	0.0	0.9917994923441492	0.0	0.9999692828905155	0.0	0.0	0.0	0.0	0.0	0.0	0.0	0.0	0.0	0.0	0.0	0.03671539359017939	0.0	0.0	0.0	0.0	0.0	0.0	0.0	0.0	0.0	0.9999692828905155	0.0	0.0	0.0	0.0	0.0	0.0	0.0	0.0	0.0	0.0	0.02078022139786173	0.0	0.0	0.0	0.0	0.0	0.0	0.0	0.0	0.0	0.0	0.0	0.0	0.0	0.7828015009175129	0.0	0.0	0.0	0.0	0.0	0.0	0.0	0.0	0.05627652626261581	0.9917994923441492	0.07280773959014997	0.6529424332038528	0.061752354693997424	0.0	0.0	0.0	0.0	0.0	0.0	0.0	0.038322793410146105	0.0	0.0	0.038322793410146105	0.0	0.0	0.0	0.0	0.0	0.0	0.0	0.0	0.0	0.02937152068872828	0.0	0.0	0.0	0.038322793410146105	0.0	0.0	0.0	0.0	0.0	0.0	0.0	0.0	0.0	0.07280773959014997	0.061752354693997424	0.0	0.580882956157136	0.0	0.0	0.0	0.0	0.0	0.0	0.0	0.0	0.0	0.0	0.058650335645622054	0.0	0.0	0.0	0.0	0.0	0.580882956157136	0.0	0.0	0.0	0.0	0.0	0.0	0.0	0.0	0.0	0.47552077452794295	0.0	0.0	0.0	0.0	0.0	0.0	0.0	0.0	0.0	0.0	0.0	0.0	0.0	0.0	0.0	0.0	0.03598513113942958	0.0	0.0	0.0	0.03671539359017939	0.03671539359017939	0.0	0.0	0.0	0.0	0.0	0.0	0.0	0.0	0.0	0.0	0.7132268271747405	0.9999692828905155	0.0	0.0	0.7132268271747405	0.7132268271747405	0.7132268271747405	0.1408154538610068	0.0	0.0	0.7132268271747405	0.08255609292367116	0.7132268271747405	0.0	0.0	0.0	0.0	0.0	0.02937152068872828	0.0	0.0	0.0	0.0	0.0	0.0	0.0	0.0	0.0	0.406894910285564	0.0	0.0	0.0	0.0	0.0	0.0	0.0	0.0	0.0	0.0	0.0	0.0	0.0	0.0	0.0	0.0	0.0	0.0	0.0	0.9973282179249813	0.038322793410146105	0.038322793410146105	0.0	0.0	0.0	0.0	0.0	0.0	0.0	0.0	0.0	0.0	0.0	0.0	0.0	0.0	0.0	0.0	0.0	0.0	0.07387887701661511	0.0	0.0	0.0	0.0	0.0	0.0	0.0	0.0	0.0	0.0	0.0	0.9917994923441492	0.0	0.0	0.0	0.017666927264036514	0.580882956157136	0.0	0.30687645344083736	0.0	0.11590892892679505	0.0	0.0	0.0	0.0	0.004424875397103345	0.004424875397103345	0.0	0.0	0.0	0.0	0.0	0.0	0.1408154538610068	0.0	0.0	0.0	0.0	0.058650335645622054	0.038322793410146105	0.0	0.0	0.0	0.07280773959014997	0.0	0.9999692828905155	0.0	0.0	0.0	0.0	0.0	0.0	0.0	0.058650335645622054	0.0	0.0	0.0	0.0	0.0	0.0	0.0	0.0	0.0	0.0	0.07280773959014997	0.0	0.0	0.0	0.0	0.0	0.0	0.0	0.0	0.038322793410146105	0.038322793410146105	0.038322793410146105	0.038322793410146105	0.038322793410146105	0.038322793410146105	0.0	0.0	0.0	0.0	0.0	0.0	0.0846324422457273	0.03692602465238293	0.03692602465238293	0.02078022139786173	0.0	0.11186287084572477	0.017629441652868283	0.0	0.0	0.017629441652868283	0.0	0.0	0.0	0.0	0.0	0.0	0.0	0.0	0.0	0.0	0.07280773959014997	0.0	0.0	0.0	0.027529046637960963	0.6400528379211923	0.0	0.004424875397103345	0.0	0.004424875397103345	0.999978709248134	0.0	0.0	0.5393308839017025	0.5393308839017025	0.0	0.0	0.0	0.0	0.5393308839017025	0.5393308839017025	0.0	0.5393308839017025	0.5393308839017025	0.0	0.0	0.0	0.0	0.0	0.0	0.0	0.0	0.0	0.0	0.0	0.0	0.0	0.0	0.0	0.0	0.0	0.0	0.5949931310967573	0.0	0.5393308839017025	0.0	0.5393308839017025	0.0	0.5393308839017025	0.0	0.0	0.0	0.0	0.0	0.0	0.33683293047212326	0.0	0.0	0.038322793410146105	0.038322793410146105	0.038322793410146105	0.038322793410146105	0.0	0.0	0.0	0.035266751431936916	0.0	0.0	0.0	0.0	0.0	0.0	0.0	0.0	0.0	0.0	0.0	0.0	0.0	0.0	0.0	0.0	0.0	0.1408154538610068	0.1408154538610068	0.1408154538610068	0.1408154538610068	0.1408154538610068	0.1408154538610068	0.1408154538610068	0.1408154538610068	0.1408154538610068	0.016238860251372	0.1408154538610068	0.1408154538610068	0.1408154538610068	0.0	0.1408154538610068	0.0	0.1408154538610068	0.0	0.1408154538610068	0.1408154538610068	0.0	0.038322793410146105	0.0	0.0	0.99	0.0	0.0	0.0	0.0	0.0	0.0	0.0	0.99	0.0	0.30687645344083736	0.30687645344083736	0.30687645344083736	0.30687645344083736	0.0	0.0	0.0	0.0	0.0	0.0	0.02937152068872828	0.0	0.0	0.0	0.0	0.0	0.0	0.0	0.0	0.0	0.0	0.0	0.0	0.0	0.0	0.0	0.0	0.0	0.0	0.0	0.0	0.0	0.0	0.0	0.0	0.0	0.0	0.0	0.054240524973091286	0.0	0.0	0.0	0.0	0.0	0.0	0.0	0.054240524973091286	0.0	0.0	0.0	0.0	0.0	0.0	0.0	0.0	0.0	0.0	0.0	0.5623930314113093	0.0	0.0	0.0	0.0	0.058650335645622054	0.0	0.5665289887923777	0.0	0.0	0.0	0.0	0.0	0.0	0.0	0.0	0.0	0.5393308839017025	0.5393308839017025	0.0	0.0	0.0	0.0	0.0	0.0	0.0	0.016238860251372	0.0	0.0	0.0	0.0	0.0	0.0	0.0	0.0	0.0	0.02937152068872828	0.0	0.0	0.0	0.0	0.0	0.0	0.0	0.0	0.0	0.0	0.0	0.0	0.022013628709346755	0.0	0.0	0.0	0.0	0.0	0.0	0.0	0.0	0.0	0.0	0.0	0.0	0.0	0.0	0.0	0.0	0.0	0.0	0.0	0.029207323525134665	0.0	0.0	0.7132268271747405	0.0	0.0	0.004424875397103345	0.9917994923441492	0.0	0.03645263276641042	0.0	0.004424875397103345	0.054240524973091286	0.0	0.0	0.0	0.0	0.07280773959014997	0.058650335645622054	0.0	0.0	0.0	0.0	0.0	0.0	0.0	0.0	0.0	0.0	0.0	0.0	0.0	0.0	0.0	0.0	0.0	0.0	0.0	0.0	0.0	0.0	0.0	0.0	0.0	0.058650335645622054	0.0	0.0	0.0	0.0	0.0	0.0	0.0	0.0	0.0	0.0	0.03598513113942958	0.0	0.0	0.0	0.0	0.0	0.0	0.0	0.0	0.0	0.03598513113942958	0.03598513113942958	0.03598513113942958	0.0	0.0	0.0	0.0	0.0	0.0	0.0	0.0	0.0	0.0	0.0	0.0	0.0	0.0	0.0	0.0	0.0	0.0	0.9999692828905155	0.9999692828905155	0.9999692828905155	0.9999692828905155	0.9999692828905155	0.9999692828905155	0.9999692828905155	0.0	0.0	0.02078022139786173	0.0	0.2344156094835026	0.2344156094835026	0.02078022139786173	0.0	0.02937152068872828	0.0	0.17565036979304482	0.0	0.0	0.0	0.0	0.0	0.0	0.0	0.0	0.02078022139786173	0.0	0.9999692828905155	0.0	0.0	0.0	0.0	0.0	0.0	0.054240524973091286	0.054240524973091286	0.054240524973091286	0.0	0.0	0.0	0.406894910285564	0.0	0.406894910285564	0.30687645344083736	0.30687645344083736	0.0	0.0	0.30687645344083736	0.09831749731120076	0.0	0.0	0.0	0.0	0.0846324422457273	0.0	0.07280773959014997	0.9999725575290888	0.0	0.02254649683191501	0.0	0.0	0.0	0.9999725575290888	0.0	0.0	0.0	0.0	0.0	0.0	0.0	0.0	0.10660633856272816	0.0	0.0	0.7559923437141929	0.9999692828905155	0.30687645344083736	0.7132268271747405	0.0	0.30687645344083736	0.30687645344083736	0.7132268271747405	0.0	0.0	0.0	0.0	0.0	0.0	0.0	0.0	0.0	0.022013628709346755	0.0	0.0	0.0	0.0	0.0	0.7132268271747405	0.30687645344083736	0.30687645344083736	0.0	0.0	0.0	0.0	0.0	0.0	0.0	0.0	0.0	0.0	0.0	0.0	0.0	0.0	0.0	0.0	0.0	0.0	0.0	0.0	0.0	0.0	0.0	0.0	0.0	0.0	0.0	0.0	0.0	0.0	0.0	0.0	0.0	0.0	0.0	0.0	0.0	0.0	0.0	0.30687645344083736	0.0	0.0	0.1408154538610068	0.0	0.0	0.0	0.0	0.0	0.0	0.0	0.0	0.0	0.0	0.0	0.0	0.0	0.0	0.0	0.0	0.0	0.0	0.0	0.0	0.0	0.0	0.0	0.0	0.0	0.0	0.0	0.0	0.0	0.9999692828905155	0.9999692828905155	0.0	0.0	0.0	0.9999692828905155	0.0	0.0	0.0	0.0	0.0	0.9999692828905155	0.0	0.0	0.0	0.0	0.9999692828905155	0.0	0.0	0.0	0.0	0.0	0.0	0.0	0.0	0.0	0.0	0.0	0.0	0.6464520074384263	0.6464520074384263	0.0	0.6464520074384263	0.6464520074384263	0.6464520074384263	0.0	0.0	0.0	0.0	0.038322793410146105	0.038322793410146105	0.038322793410146105	0.038322793410146105	0.0	0.038322793410146105	0.0	0.038322793410146105	0.038322793410146105	0.038322793410146105	0.038322793410146105	0.0	0.0	0.0	0.0	0.0	0.0	0.0	0.0	0.0	0.0	0.027592107926813547	0.0	0.0	0.0	0.0	0.0	0.0	0.0	0.0	0.058650335645622054	0.0	0.0	0.9917994923441492	0.0	0.0	0.9917994923441492	0.0	0.0	0.0	0.0	0.0	0.0	0.0	0.0	0.0	0.0	0.0	0.0	0.0	0.0	0.0	0.539521787045075	0.058650335645622054	0.0	0.0	0.0	0.0	0.0	0.0	0.0	0.0	0.0	0.0	0.0	0.0	0.0	0.0	0.0	0.0	0.0	0.0	0.0	0.02937152068872828	0.0	0.0	0.0	0.0	0.0	0.0	0.03671539359017939	0.0	0.0	0.0	0.0	0.0	0.0	0.0	0.0	0.30687645344083736	0.0	0.0	0.0	0.0	0.0	0.0	0.0	0.0	0.0	0.0	0.0	0.0	0.058650335645622054	0.0	0.0	0.0	0.0	0.0	0.061752354693997424	0.0	0.0	0.0	0.0	0.0	0.0	0.30687645344083736	0.0	0.0	0.0	0.0
YPL157W	0.0	0.0	0.9999844928719949	0.0	0.0	0.0	0.0	0.0	0.0	0.0	0.0	0.0	0.0	0.0	0.0475782531743103	0.0	0.8840010346330305	0.0	0.0	0.0	0.0	0.0	0.0	0.0	0.0	0.0	0.0	0.0	0.02015951458668741	0.0	0.0	0.0	0.0	0.0	0.0	0.0	0.0	0.0	0.7485081760779333	0.0	0.0	0.0	0.0	0.13939845337735912	0.0	0.016238860251372	0.0	0.0	0.0	0.0	0.0	0.0	0.0	0.0	0.0	0.0	0.0	0.0	0.10322375578202048	0.020664818888128877	0.0	0.0	0.0	0.0	0.0	0.0	0.01699550987969667	0.0	0.028220531707393803	0.0	0.0	0.0	0.020664818888128877	0.0475782531743103	0.20588357125050172	0.22181585598577458	0.0475782531743103	0.0	0.0	0.0	0.0	0.0	0.046307709652760654	0.0	0.016238860251372	0.0	0.0	0.0	0.0	0.0	0.0	0.0	0.0	0.0	0.0	0.0	0.0	0.016238860251372	0.0	0.0	0.016238860251372	0.016238860251372	0.0	0.0	0.0	0.0	0.0	0.0	0.0	0.0	0.0	0.24366624374742452	0.0475782531743103	0.0	0.0	0.0	0.0	0.0	0.0	0.0	0.0	0.0	0.0	0.13939845337735912	0.0	0.004424875397103345	0.0	0.0	0.0	0.0	0.0	0.0	0.0	0.0	0.016238860251372	0.0	0.0	0.0	0.0	0.0	0.0	0.2185125484557564	0.17989249384753303	0.0	0.0	0.0	0.0	0.0	0.0	0.0	0.0	0.0	0.0	0.0	0.0	0.0	0.11122635247851631	0.0	0.0	0.0	0.0	0.0	0.16439650718379395	0.11515603434051258	0.020664818888128877	0.020664818888128877	0.020664818888128877	0.020664818888128877	0.0	0.0	0.657764842519714	0.0	0.0	0.30505518312065494	0.1741608372395972	0.7485081760779333	0.0	0.0	0.1741608372395972	0.1741608372395972	0.1741608372395972	0.004424875397103345	0.0	0.0	0.1741608372395972	0.13956053457261253	0.1741608372395972	0.0	0.0	0.0	0.0	0.0	0.0	0.0	0.0	0.0	0.0	0.0	0.0	0.0	0.0	0.0	0.0451924523020415	0.0	0.0	0.0	0.0	0.0	0.0	0.0	0.0	0.0	0.0	0.0	0.0	0.0	0.0	0.0	0.0	0.0	0.0	0.0	0.0	0.0	0.020664818888128877	0.0	0.0	0.01699550987969667	0.0	0.01699550987969667	0.01699550987969667	0.0	0.0	0.0	0.0	0.0	0.0	0.0	0.0	0.0	0.20588357125050172	0.0	0.0	0.0	0.0	0.0	0.0	0.0	0.0	0.0	0.0	0.0	0.0	0.0	0.9999692828905155	0.0475782531743103	0.0	0.0	0.0	0.004424875397103345	0.0	0.0	0.2185125484557564	0.02006290785390441	0.06304449682138025	0.046307709652760654	0.016238860251372	0.0	0.6365041025620557	0.0	0.0	0.0	0.0	0.01699550987969667	0.7845729594045894	0.0	0.0	0.004424875397103345	0.0	0.0	0.0	0.0	0.004424875397103345	0.016238860251372	0.0	0.0	0.0	0.20588357125050172	0.0	0.990190266360703	0.0	0.0	0.0	0.0	0.0	0.1573786363248969	0.0	0.004424875397103345	0.0	0.0	0.0	0.0	0.0	0.0	0.0	0.0	0.0	0.0	0.24366624374742452	0.3422999730620657	0.0	0.0	0.0	0.0	0.0	0.0	0.0	0.16015404986040394	0.16015404986040394	0.16015404986040394	0.9999742023599993	0.9999742023599993	0.16015404986040394	0.0	0.0	0.0	0.0	0.0	0.0	0.0	0.17576279128667716	0.17576279128667716	0.0	0.13020338559018485	0.10447954619160016	0.0	0.7473904101185946	0.7636543148049367	0.0	0.0	0.0	0.0	0.0	0.0	0.0	0.0	0.0	0.0	0.0	0.20588357125050172	0.0	0.0	0.0	0.0	0.08842074769580244	0.0	0.0	0.0	0.0	0.0	0.0	0.0	0.1573786363248969	0.1573786363248969	0.1573786363248969	0.1573786363248969	0.1573786363248969	0.1573786363248969	0.1573786363248969	0.1573786363248969	0.20122854696400394	0.1573786363248969	0.1573786363248969	0.1573786363248969	0.1573786363248969	0.1573786363248969	0.0	0.0	0.0	0.0	0.0	0.0	0.0	0.0	0.0	0.0	0.0	0.0	0.0	0.0	0.0	0.0	0.031388002796332914	0.1573786363248969	0.1573786363248969	0.1573786363248969	0.1573786363248969	0.1573786363248969	0.1573786363248969	0.1573786363248969	0.1573786363248969	0.1573786363248969	0.1573786363248969	0.1573786363248969	0.0	0.0	0.0	0.0	0.35580783530048377	0.35580783530048377	0.0	0.0	0.0	0.0	0.0	0.0	0.0	0.0	0.0	0.0	0.0	0.0	0.0	0.0	0.0	0.0	0.0	0.0	0.0	0.0	0.0	0.0	0.1263728301323851	0.004424875397103345	0.004424875397103345	0.004424875397103345	0.004424875397103345	0.004424875397103345	0.1263728301323851	0.004424875397103345	0.004424875397103345	0.0	0.004424875397103345	0.004424875397103345	0.004424875397103345	0.0	0.004424875397103345	0.0	0.004424875397103345	0.0	0.004424875397103345	0.004424875397103345	0.0	0.0	0.0	0.0	0.0	0.0	0.0	0.0	0.0	0.0	0.0	0.0	0.0	0.0	0.2185125484557564	0.0	0.2185125484557564	0.2185125484557564	0.0	0.0	0.0	0.0	0.0	0.0	0.028990094069047623	0.0	0.0	0.0	0.0	0.0	0.0	0.0	0.0	0.0	0.0	0.10547677316145776	0.0	0.11122635247851631	0.0	0.0	0.0	0.0	0.11122635247851631	0.0	0.0	0.0	0.0	0.0	0.0	0.0	0.0	0.0	0.0	0.0	0.0	0.0	0.0	0.0	0.0	0.0	0.0	0.0	0.0	0.0	0.11122635247851631	0.11122635247851631	0.0	0.0	0.0	0.0	0.0	0.0	0.0	0.0	0.657764842519714	0.657764842519714	0.657764842519714	0.004424875397103345	0.0	0.03328669191214517	0.0	0.0	0.0	0.0	0.0	0.0	0.0	0.031388002796332914	0.1573786363248969	0.1573786363248969	0.1573786363248969	0.1573786363248969	0.1573786363248969	0.1573786363248969	0.0	0.0	0.11122635247851631	0.0	0.0	0.0	0.0	0.0	0.0	0.0	0.0	0.0	0.0	0.0	0.028990094069047623	0.0	0.0	0.0	0.0	0.0	0.9999701447482603	0.0	0.0	0.0	0.9999701447482603	0.0	0.0	0.0	0.0	0.0	0.0	0.11122635247851631	0.0	0.0	0.0	0.0	0.0	0.0	0.0	0.0	0.0	0.0	0.0	0.0	0.0	0.0	0.0	0.0	0.0	0.0	0.1741608372395972	0.0	0.0	0.0	0.0475782531743103	0.02006290785390441	0.02006290785390441	0.0	0.0	0.0	0.0	0.0	0.0	0.0	0.20588357125050172	0.004424875397103345	0.0	0.0	0.0	0.0	0.0	0.0	0.0	0.0	0.0	0.0	0.0	0.0	0.0	0.0	0.0	0.0	0.0	0.0	0.0	0.0	0.0	0.0	0.0	0.0	0.0	0.004424875397103345	0.0	0.0	0.0	0.0	0.0	0.0	0.0	0.0	0.0	0.0	0.0	0.0	0.0	0.0	0.0	0.0	0.0	0.0	0.0	0.0	0.0	0.0	0.0	0.0	0.0	0.0	0.0	0.0	0.0	0.0	0.0	0.0	0.0	0.0	0.0	0.0	0.0	0.0	0.0	0.0	0.999984803990075	0.7485081760779333	0.7485081760779333	0.7485081760779333	0.7485081760779333	0.7485081760779333	0.7485081760779333	0.7485081760779333	0.0	0.0	0.0	0.0	0.03995234940968717	0.03995234940968717	0.0	0.016238860251372	0.03944527766802064	0.004424875397103345	0.016238860251372	0.0	0.0	0.0	0.0	0.0	0.0	0.0	0.07489613565830378	0.0	0.0	0.7485081760779333	0.0	0.0	0.0	0.0	0.3422999730620657	0.0	0.0	0.0	0.0	0.0	0.0	0.0	0.0451924523020415	0.0	0.0451924523020415	0.0	0.2185125484557564	0.07489613565830378	0.0	0.2185125484557564	0.0	0.0	0.0	0.0	0.0	0.0	0.11122635247851631	0.9999756070387146	0.999984803990075	0.0	0.0	0.999984803990075	0.999984803990075	0.20588357125050172	0.999984803990075	0.20588357125050172	0.0	0.0	0.0	0.0	0.0	0.0	0.0	0.22181585598577458	0.0	0.0	0.2185125484557564	0.990190266360703	0.24116794318980428	0.1741608372395972	0.0	0.2185125484557564	0.2185125484557564	0.1741608372395972	0.0	0.0	0.0	0.0	0.11122635247851631	0.0	0.0	0.0	0.0	0.0	0.0	0.0	0.0	0.20588357125050172	0.0	0.1741608372395972	0.2185125484557564	0.2185125484557564	0.0	0.0	0.0	0.0	0.0	0.0	0.0	0.0	0.0	0.0	0.0	0.0	0.0	0.0	0.0	0.0	0.0	0.0	0.0	0.0	0.0	0.0	0.0	0.0	0.0	0.0	0.0	0.0	0.0	0.0	0.0	0.0	0.0	0.0	0.0	0.0	0.0	0.0	0.0	0.0	0.0	0.0	0.004424875397103345	0.0	0.0	0.0	0.0	0.1573786363248969	0.0	0.01699550987969667	0.0	0.0	0.0	0.028220531707393803	0.0	0.0	0.0	0.0	0.0	0.0	0.0	0.0	0.0	0.0	0.01699550987969667	0.046307709652760654	0.01699550987969667	0.0	0.01699550987969667	0.0	0.0	0.0	0.7485081760779333	0.7485081760779333	0.0	0.0	0.0	0.004424875397103345	0.0	0.0	0.0	0.0	0.0	0.0	0.0	0.0	0.0	0.0	0.0	0.0	0.0	0.0	0.0	0.08842074769580244	0.0	0.0	0.0	0.0	0.0	0.9999692828905155	0.0	0.08842074769580244	0.08842074769580244	0.0	0.0	0.08842074769580244	0.0	0.020664818888128877	0.020664818888128877	0.020664818888128877	0.020664818888128877	0.0	0.0	0.020664818888128877	0.020664818888128877	0.0	0.0	0.0	0.0	0.0	0.020664818888128877	0.020664818888128877	0.0	0.0	0.0	0.016695013939359793	0.0	0.0	0.0	0.0	0.0	0.0	0.0	0.0	0.08102665253904939	0.0	0.0	0.0	0.0	0.0	0.0	0.004424875397103345	0.0	0.0	0.0475782531743103	0.657764842519714	0.0	0.0475782531743103	0.020664818888128877	0.17989249384753303	0.0	0.0	0.0	0.0	0.0	0.0	0.0	0.0	0.0	0.0	0.0	0.0	0.0	0.028990094069047623	0.004424875397103345	0.0	0.0	0.0	0.0	0.0	0.0	0.0	0.0	0.0	0.7485081760779333	0.0	0.0	0.0	0.0	0.0	0.0	0.0	0.0	0.0	0.016238860251372	0.1284106206004174	0.0	0.0	0.0	0.0	0.0	0.02015951458668741	0.11122635247851631	0.0	0.0	0.0	0.0	0.0	0.0	0.0	0.0	0.08842074769580244	0.6365041025620557	0.7473904101185946	0.0	0.0	0.0	0.0	0.0	0.0	0.0	0.0	0.0	0.004424875397103345	0.657764842519714	0.0	0.0	0.0	0.0	0.0475782531743103	0.6365041025620557	0.0	0.0	0.18429009070356195	0.0	0.0	0.0	0.0	0.0	0.0	0.0
YPL158C	0.0	0.036997667445775706	0.999980659254944	0.0	0.0	0.4548719016122793	0.036175233994797384	0.0	0.0	0.03803507502472381	0.0	0.7349544511887594	0.03803507502472381	0.0	0.0	0.0	0.6083668038480678	0.0	0.0	0.27096976330052347	0.0	0.0	0.0	0.47188035209613133	0.0	0.0	0.05537806618788488	0.0	0.032193684685814516	0.0	0.20131604856802665	0.0	0.0	0.0682610861314592	0.0	0.745035478522764	0.1918770473949296	0.1918770473949296	0.6083668038480678	0.018866378206618406	0.0	0.05537806618788488	0.05537806618788488	0.1788140529913652	0.27096976330052347	0.0	0.27096976330052347	0.0	0.0	0.10142166517627904	0.0	0.0	0.0	0.0	0.0	0.004424875397103345	0.0	0.0	0.021392980025230157	0.7372746937482414	0.0	0.27096976330052347	0.0	0.0	0.0	0.0	0.0	0.0	0.04895892875660224	0.20131604856802665	0.0	0.0	0.06711289519842445	0.0	0.9999794658252256	0.9999794658252256	0.0	0.0	0.0	0.0	0.0	0.0	0.5944798785128347	0.0	0.2009961313284795	0.0	0.0	0.030066403653845275	0.0	0.0	0.0	0.0	0.0	0.03803507502472381	0.0	0.7349544511887594	0.0	0.07049884758748681	0.0	0.0	0.017864329364112974	0.2009961313284795	0.0	0.004424875397103345	0.0	0.0	0.4548719016122793	0.004424875397103345	0.7349544511887594	0.0	0.0	0.9999794658252256	0.0	0.0	0.15103879550817045	0.0	0.0	0.0682610861314592	0.0	0.0	0.0	0.0	0.0	0.14237851243440103	0.0	0.1918770473949296	0.0	0.4548719016122793	0.0	0.0	0.0	0.15103879550817045	0.0	0.0	0.0	0.0682610861314592	0.0	0.0	0.0	0.0682610861314592	0.05654906868435905	0.0	0.0	0.06711289519842445	0.0	0.03803507502472381	0.0	0.0	0.0	0.0	0.0	0.0	0.0	0.0	0.0	0.004424875397103345	0.17670573034901227	0.0	0.0	0.0	0.0	0.0	0.7372746937482414	0.7150334138368726	0.7401965270270698	0.7150334138368726	0.5937145037239552	0.7372746937482414	0.0	0.27096976330052347	0.004424875397103345	0.018866378206618406	0.0	0.20131604856802665	0.0	0.6083668038480678	0.7349544511887594	0.0	0.0	0.0	0.0	0.8033961719629668	0.0	0.0	0.0	0.7787180732797744	0.0	0.0	0.0	0.7349544511887594	0.0	0.0	0.0	0.09682679947879769	0.09682679947879769	0.745035478522764	0.0	0.0	0.0	0.0	0.0	0.7349544511887594	0.5402938321957187	0.7349544511887594	0.7349544511887594	0.7349544511887594	0.02852237305284766	0.745035478522764	0.0	0.7349544511887594	0.0	0.004424875397103345	0.0	0.0	0.018866378206618406	0.018866378206618406	0.018866378206618406	0.018866378206618406	0.018866378206618406	0.018866378206618406	0.018866378206618406	0.018866378206618406	0.26239824498819364	0.2408579384263363	0.5698310397525246	0.7349544511887594	0.3387626645596241	0.0	0.0	0.0	0.0	0.0	0.0	0.0	0.0	0.0	0.0	0.0	0.7349544511887594	0.7349544511887594	0.9999801671601964	0.7349544511887594	0.7349544511887594	0.030066403653845275	0.24608162662415034	0.24608162662415034	0.0	0.0	0.0	0.0	0.20131604856802665	0.0	0.0	0.0	0.0	0.0	0.0	0.088999975603954	0.0	0.0	0.15103879550817045	0.0	0.004424875397103345	0.9999794658252256	0.004424875397103345	0.5944798785128347	0.0	0.0	0.1033029317513412	0.1918770473949296	0.1918770473949296	0.0	0.0	0.0	0.8166183428721324	0.0	0.0	0.8033961719629668	0.7987029064577229	0.0	0.0	0.0	0.1918770473949296	0.2009961313284795	0.0	0.0	0.0	0.9999794658252256	0.7349544511887594	0.999999916702189	0.0	0.03803507502472381	0.0	0.0	0.0315894002317344	0.8751623831874954	0.14047037361005033	0.15852394296594796	0.0	0.0	0.0	0.0	0.0	0.0	0.24608162662415034	0.0	0.03803507502472381	0.745035478522764	0.9999794658252256	0.17670573034901227	0.0	0.0	0.02497424604099252	0.018866378206618406	0.712247142205336	0.0	0.0	0.22441960098468583	0.31634883270635505	0.999979000212245	0.31634883270635505	0.31634883270635505	0.31634883270635505	0.03311679444209892	0.03311679444209892	0.03311679444209892	0.03311679444209892	0.03311679444209892	0.03311679444209892	0.07124080439673586	0.004424875397103345	0.024040231393093414	0.0	0.12742343337589124	0.028191052227567237	0.4410867940541916	0.6272878033403879	0.6083668038480678	0.4410867940541916	0.0	0.0	0.0	0.20131604856802665	0.0	0.20131604856802665	0.745035478522764	0.03803507502472381	0.03803507502472381	0.03803507502472381	0.9999794658252256	0.09682679947879769	0.0	0.09682679947879769	0.10562984610228632	0.4915907098508676	0.745035478522764	0.0	0.0	0.0	0.0	0.0	0.0	0.9646203607344854	0.9646203607344854	0.7696991675265528	0.7696991675265528	0.7696991675265528	0.8997792182248907	0.9646203607344854	0.9646203607344854	0.8997792182248907	0.9646203607344854	0.9646203607344854	0.8997792182248907	0.7696991675265528	0.7696991675265528	0.03803507502472381	0.0	0.0	0.0	0.0	0.0	0.2112920541860258	0.0	0.0	0.2112920541860258	0.2112920541860258	0.0	0.0	0.0	0.0	0.0	0.04094508260001961	0.9999989132397472	0.7696991675265528	0.9646203607344854	0.7696991675265528	0.9646203607344854	0.8997792182248907	0.8997792182248907	0.8997792182248907	0.7696991675265528	0.7696991675265528	0.7696991675265528	0.0	0.0	0.008830171271926757	0.38418458092212837	0.7585453701339945	0.7585453701339945	0.38418458092212837	0.0	0.0	0.0	0.0	0.0	0.0	0.0	0.0	0.0	0.09682679947879769	0.0	0.0	0.8056338065777988	0.0	0.0	0.0	0.7987029064577229	0.0	0.016238860251372	0.0	0.8033961719629668	0.8033961719629668	0.8033961719629668	0.8033961719629668	0.8033961719629668	0.8033961719629668	0.8286476572575736	0.8033961719629668	0.8033961719629668	0.8033961719629668	0.0	0.8286476572575736	0.8033961719629668	0.8033961719629668	0.0	0.8033961719629668	0.0	0.8033961719629668	0.15228484237613826	0.8033961719629668	0.8033961719629668	0.0	0.38418458092212837	0.0	0.0	0.004424875397103345	0.222589575462531	0.20131604856802665	0.20131604856802665	0.20131604856802665	0.20131604856802665	0.05537806618788488	0.0	0.0	0.0	0.0	0.0	0.0	0.0	0.004424875397103345	0.0	0.0	0.0	0.004424875397103345	0.3969847344017339	0.004424875397103345	0.0	0.0	0.0	0.0682610861314592	0.004424875397103345	0.0	0.0	0.0	0.0	0.0	0.20131604856802665	0.0682610861314592	0.0	0.0	0.0	0.0	0.0	0.0	0.0	0.0	0.0	0.0	0.0	0.20131604856802665	0.0	0.0	0.0	0.20131604856802665	0.0	0.0	0.0	0.0	0.20131604856802665	0.0	0.0	0.20131604856802665	0.0	0.0	0.0	0.004424875397103345	0.0	0.20131604856802665	0.0	0.0	0.0	0.0	0.0	0.20131604856802665	0.0	0.004424875397103345	0.004424875397103345	0.004424875397103345	0.1918770473949296	0.8166183428721324	0.19545289076574635	0.745035478522764	0.0	0.0	0.0	0.7349544511887594	0.7349544511887594	0.0	0.036682522795537964	0.8997792182248907	0.9646203607344854	0.9646203607344854	0.8997792182248907	0.7696991675265528	0.859868924783299	0.0	0.004424875397103345	0.17670573034901227	0.0	0.0	0.15103879550817045	0.0	0.0	0.0	0.0	0.0	0.15103879550817045	0.0	0.0	0.004424875397103345	0.0	0.0	0.0	0.0	0.0	0.004424875397103345	0.0	0.0	0.0	0.004424875397103345	0.0	0.09682679947879769	0.0	0.15103879550817045	0.004424875397103345	0.0	0.004424875397103345	0.0	0.0	0.0	0.0	0.0	0.15103879550817045	0.0	0.0	0.0	0.0	0.9999692828905155	0.0	0.0	0.0	0.0	0.15103879550817045	0.0	0.0	0.0	0.20131604856802665	0.0	0.1918770473949296	0.0	0.9999794658252256	0.9999794658252256	0.0	0.0	0.20131604856802665	0.0	0.0	0.0	0.0682610861314592	0.9999794658252256	0.3545651669705091	0.004424875397103345	0.0	0.0	0.0	0.0	0.0	0.0	0.0	0.7349544511887594	0.0	0.0	0.7349544511887594	0.7349544511887594	0.0	0.38318446862682076	0.0	0.0682610861314592	0.0	0.0	0.0	0.0	0.0	0.0	0.3387626645596241	0.3387626645596241	0.0	0.0	0.3387626645596241	0.0	0.0	0.0	0.0	0.0	0.0	0.0	0.0	0.0	0.0	0.0	0.20131604856802665	0.20131604856802665	0.0	0.0	0.0	0.0	0.0	0.0	0.0	0.0	0.0	0.0	0.0	0.0	0.004424875397103345	0.0	0.0	0.0	0.0	0.7349544511887594	0.0	0.0	0.0	0.0	0.0	0.0	0.036997667445775706	0.999980659254944	0.6083668038480678	0.6083668038480678	0.6083668038480678	0.6083668038480678	0.6083668038480678	0.6083668038480678	0.6083668038480678	0.0	0.09682679947879769	0.10142166517627904	0.004424875397103345	0.04230884533514112	0.04230884533514112	0.1627737973472314	0.1033029317513412	0.1033029317513412	0.1033029317513412	0.004424875397103345	0.0	0.0	0.0	0.16406826213127357	0.16406826213127357	0.16406826213127357	0.16406826213127357	0.06615192344389276	0.6735800137960729	0.0	0.6083668038480678	0.0	0.0	0.03803507502472381	0.0	0.17670573034901227	0.0	0.20131604856802665	0.20131604856802665	0.20131604856802665	0.0	0.20131604856802665	0.0	0.5402938321957187	0.0	0.5402938321957187	0.0	0.004424875397103345	0.06615192344389276	0.0	0.004424875397103345	0.2009961313284795	0.04094508260001961	0.04094508260001961	0.04094508260001961	0.0	0.03311679444209892	0.17670573034901227	0.9999794658252256	0.9999794658252256	0.0	0.0	0.999980659254944	0.999980659254944	0.9999801671601964	0.9999794658252256	0.9999801671601964	0.745035478522764	0.0	0.004424875397103345	0.0	0.0	0.0	0.0	0.9999794658252256	0.0	0.0	0.004424875397103345	0.9999916702188977	0.008830171271926757	0.0	0.0	0.004424875397103345	0.004424875397103345	0.0	0.0	0.0	0.0	0.0	0.0	0.0	0.0	0.09384513271579309	0.0	0.0	0.7349544511887594	0.0	0.0	0.9999794658252256	0.0	0.0	0.0	0.0	0.0	0.0	0.0	0.0	0.05537806618788488	0.016238860251372	0.0	0.004424875397103345	0.0	0.7349544511887594	0.0	0.004424875397103345	0.0	0.0	0.0	0.004424875397103345	0.0	0.0	0.0	0.0	0.0	0.0	0.0	0.0	0.02497424604099252	0.0	0.0	0.0	0.0	0.0	0.0	0.0	0.0	0.7349544511887594	0.0	0.0	0.5028070404467174	0.0	0.0	0.0	0.7349544511887594	0.0	0.9999939608986891	0.7349544511887594	0.0	0.0	0.0	0.8436958491670188	0.004424875397103345	0.0	0.0	0.0	0.0	0.0	0.0	0.0	0.0	0.0	0.0	0.0	0.0	0.0	0.0	0.0	0.0	0.9999875435940301	0.0	0.0	0.0	0.0	0.050268520339736056	0.0	0.6083668038480678	0.6083668038480678	0.0	0.0	0.0	0.021392980025230157	0.0	0.0	0.0	0.3387626645596241	0.3387626645596241	0.3387626645596241	0.0	0.3387626645596241	0.0	0.3387626645596241	0.20131604856802665	0.0	0.0	0.0	0.3387626645596241	0.4915907098508676	0.0	0.0	0.0	0.0	0.0	0.0	0.3387626645596241	0.6638207956686548	0.6638207956686548	0.3387626645596241	0.6638207956686548	0.6638207956686548	0.6638207956686548	0.9999999999999729	0.999999999119783	0.9999713444046651	0.9999713444046651	0.5698310397525246	0.5698310397525246	0.5698310397525246	0.5698310397525246	0.0	0.5698310397525246	0.0	0.5698310397525246	0.5698310397525246	0.5698310397525246	0.5698310397525246	0.0	0.0	0.0	0.02059188071527207	0.0	0.0	0.0	0.0	0.0	0.20131604856802665	0.008830171271926757	0.004424875397103345	0.0	0.0	0.0	0.20131604856802665	0.24608162662415034	0.0	0.0	0.1918770473949296	0.0	0.0	0.0	0.004424875397103345	0.0	0.0	0.06711289519842445	0.0	0.0	0.0	0.0	0.0	0.47188035209613133	0.6986161764970169	0.0	0.0	0.0	0.0	0.05537806618788488	0.0	0.0	0.004424875397103345	0.1918770473949296	0.0	0.0	0.0	0.0	0.0	0.0	0.0	0.0	0.6872088513854417	0.7828712160087623	0.9999692828905155	0.0	0.0	0.0	0.24608162662415034	0.0	0.0	0.018866378206618406	0.0	0.07049884758748681	0.0	0.0	0.0	0.0	0.0	0.0682610861314592	0.032193684685814516	0.22890255758583566	0.0	0.0	0.0	0.0	0.05955790054237431	0.0	0.0	0.27096976330052347	0.03985575017972598	0.09931752402278748	0.7828712160087623	0.0	0.0	0.0	0.0	0.0	0.0	0.018866378206618406	0.24608162662415034	0.0	0.1918770473949296	0.004424875397103345	0.0	0.27096976330052347	0.004424875397103345	0.0	0.0	0.09931752402278748	0.0	0.0	0.0	0.0	0.0	0.0	0.0	0.0	0.4548719016122793	0.0
YPL159C	0.0	0.0	0.0	0.0	0.0	0.004424875397103345	0.0	0.0	0.0	0.0	0.0	0.0	0.0	0.0	0.0	0.0	0.0	0.0	0.19211028949426712	0.2273462909631876	0.0	0.19211028949426712	0.0	0.05312204878454618	0.0	0.0	0.0	0.19211028949426712	0.06211959957673896	0.0	0.0	0.0	0.0	0.0	0.0	0.0	0.0	0.0	0.0	0.0	0.0	0.0	0.0	0.0	0.2273462909631876	0.0	0.2273462909631876	0.0	0.0	0.0	0.0	0.0	0.0	0.0	0.0	0.0	0.0	0.0	0.0	0.0	0.0	0.2273462909631876	0.0	0.0	0.0	0.0	0.0	0.0	0.034560612020336556	0.0	0.0	0.0	0.0	0.0	0.03474864680929468	0.0	0.0	0.031179455460141448	0.0	0.0	0.0	0.0	0.0	0.0	0.0	0.0	0.0	0.004424875397103345	0.0	0.0	0.0	0.0	0.0	0.0	0.0	0.0	0.0	0.0	0.0	0.0	0.0	0.0	0.0	0.0	0.0	0.0	0.004424875397103345	0.0	0.0	0.0	0.0	0.0	0.0	0.0	0.0	0.0	0.0	0.0	0.0	0.0	0.0	0.0	0.0	0.0	0.0	0.0	0.0	0.004424875397103345	0.0	0.0	0.0	0.0	0.0	0.0	0.0	0.0	0.0	0.0	0.0	0.0	0.03297269037353956	0.0	0.0	0.0	0.0	0.0	0.0	0.0	0.0	0.0	0.0	0.0	0.0	0.0	0.0	0.0	0.0	0.0	0.0	0.0	0.0	0.0	0.0	0.0	0.0	0.0	0.0	0.0	0.0	0.2273462909631876	0.0	0.0	0.0	0.0	0.0	0.0	0.0	0.0	0.0	0.0	0.0	0.16506431538672495	0.0	0.0	0.0	0.14766438120389325	0.0	0.0	0.0	0.0	0.0	0.0	0.0	0.0	0.0	0.0	0.0	0.0	0.0	0.0	0.0	0.0	0.11816807377137284	0.0	0.0	0.0	0.0	0.0	0.0	0.0	0.0	0.0	0.0	0.0	0.0	0.0	0.0	0.0	0.0	0.0	0.0	0.0	0.037079925455139606	0.004424875397103345	0.0	0.0	0.0	0.0	0.0	0.0	0.0	0.0	0.0	0.0	0.0	0.0	0.0	0.0	0.0	0.0	0.0	0.0	0.0	0.004424875397103345	0.0	0.0	0.0	0.0	0.0	0.0	0.0	0.0	0.0	0.0	0.0	0.0	0.0	0.04105429375215219	0.0	0.0	0.0	0.0	0.0	0.03474864680929468	0.0	0.0	0.0	0.0	0.0	0.0	0.0	0.0	0.0	0.0	0.0	0.0	0.0	0.16506431538672495	0.0	0.0	0.0	0.0	0.0	0.0	0.0	0.0	0.0	0.03474864680929468	0.0	0.004424875397103345	0.0	0.0	0.0	0.0	0.0	0.0	0.0	0.0	0.19211028949426712	0.0	0.0	0.0	0.0	0.0	0.0	0.0	0.0	0.0	0.0	0.0	0.0	0.0	0.0	0.0	0.0	0.0	0.0	0.037079925455139606	0.0	0.0	0.0	0.0	0.0	0.0	0.0	0.0	0.0	0.0	0.0	0.0	0.0	0.0	0.7789680209519121	0.0	0.5984078736856339	0.0	0.0	0.0	0.0	0.0	0.0	0.0	0.0	0.0	0.0	0.0	0.0	0.0	0.0	0.03474864680929468	0.0	0.0	0.0	0.0	0.0	0.0	0.0	0.0	0.0	0.0	0.0	0.0	0.01689517006237906	0.01689517006237906	0.01689517006237906	0.01689517006237906	0.01689517006237906	0.01689517006237906	0.01689517006237906	0.01689517006237906	0.01689517006237906	0.01689517006237906	0.01689517006237906	0.0	0.01689517006237906	0.01689517006237906	0.0	0.0	0.0	0.0	0.0	0.0	0.0	0.0	0.0	0.0	0.0	0.0	0.0	0.0	0.0	0.0	0.0	0.01689517006237906	0.01689517006237906	0.01689517006237906	0.01689517006237906	0.01689517006237906	0.01689517006237906	0.0	0.0	0.01689517006237906	0.01689517006237906	0.01689517006237906	0.0	0.0	0.05545212098396268	0.07958106447539337	0.0	0.0	0.07958106447539337	0.0	0.033713835467317654	0.0806010002170996	0.0	0.0	0.0	0.0	0.0	0.0	0.0	0.0	0.0	0.0	0.0	0.0	0.0	0.0	0.0	0.0	0.0	0.16506431538672495	0.16506431538672495	0.16506431538672495	0.16506431538672495	0.16506431538672495	0.16506431538672495	0.16506431538672495	0.16506431538672495	0.16506431538672495	0.16506431538672495	0.0	0.16506431538672495	0.16506431538672495	0.16506431538672495	0.0	0.16506431538672495	0.0	0.16506431538672495	0.04105429375215219	0.16506431538672495	0.16506431538672495	0.0	0.07958106447539337	0.0	0.0	0.0	0.0	0.0	0.033713835467317654	0.0	0.0	0.0	0.0	0.0	0.0	0.9165551950538702	0.9165551950538702	0.9165551950538702	0.9165551950538702	0.0	0.0	0.0	0.0	0.0	0.0	0.0	0.0	0.0	0.0	0.0	0.0	0.0	0.0	0.0	0.0	0.0	0.0	0.0	0.0	0.0	0.0	0.0	0.0	0.0	0.0	0.0	0.0	0.0	0.0	0.0	0.0	0.0	0.0	0.0	0.0	0.0	0.0	0.0	0.0	0.0	0.0	0.0	0.0	0.0	0.0	0.0	0.0	0.0	0.0	0.0	0.0	0.0	0.0	0.0	0.0	0.0	0.0	0.0	0.0	0.10803665134689033	0.0	0.0	0.0	0.0	0.0	0.0	0.0	0.0	0.0	0.0	0.01689517006237906	0.01689517006237906	0.01689517006237906	0.01689517006237906	0.01689517006237906	0.0	0.0	0.0	0.0	0.0	0.0	0.0	0.0	0.0	0.0	0.0	0.0	0.9999692828905155	0.0	0.0	0.0	0.0	0.0	0.0	0.0	0.0	0.0	0.0	0.0	0.0	0.0	0.0	0.0	0.0	0.0	0.0	0.0	0.0	0.0	0.0	0.0	0.0	0.0	0.0	0.0	0.0	0.0	0.0	0.0	0.0	0.0	0.0	0.0	0.0	0.0	0.0	0.0	0.0	0.0	0.0	0.03474864680929468	0.03474864680929468	0.0	0.0	0.0	0.0	0.0	0.0	0.0	0.0	0.0	0.0	0.0	0.0	0.0	0.0	0.0	0.0	0.0	0.0	0.0	0.0	0.0	0.0	0.0	0.0	0.0	0.0	0.0	0.0	0.0	0.0	0.0	0.0	0.0	0.0	0.0	0.0	0.0	0.0	0.0	0.0	0.0	0.0	0.0	0.0	0.0	0.0	0.0	0.0	0.0	0.0	0.0	0.0	0.0	0.0	0.0	0.0	0.0	0.0	0.0	0.0	0.0	0.0	0.0	0.0	0.0	0.0	0.0	0.0	0.0	0.0	0.0	0.0	0.0	0.0	0.0	0.0	0.0	0.0	0.0	0.0	0.0	0.0	0.0	0.0	0.0	0.0	0.0	0.0	0.0	0.0	0.0	0.0	0.01912382022741721	0.0	0.0	0.0	0.0	0.0	0.0	0.0	0.0	0.0	0.0	0.0	0.0	0.0	0.0	0.0	0.0	0.0	0.0	0.0	0.0	0.0	0.0	0.0	0.0	0.11816807377137284	0.0	0.11816807377137284	0.9165551950538702	0.0	0.0	0.19211028949426712	0.0	0.004424875397103345	0.0	0.10455195301485665	0.10455195301485665	0.0	0.0	0.0	0.0	0.10916788181674353	0.0	0.0	0.0	0.0	0.0	0.0	0.0	0.0	0.0	0.0	0.0	0.0	0.0	0.0	0.03474864680929468	0.0	0.0	0.0	0.06132320659418167	0.0	0.0	0.0	0.0	0.0	0.0	0.0	0.0	0.0	0.0	0.0	0.0	0.0	0.0	0.0	0.0	0.0	0.0	0.0	0.0	0.0	0.0	0.0	0.0	0.0	0.0	0.0	0.0	0.0	0.0	0.0	0.0	0.0	0.0	0.0	0.19211028949426712	0.19211028949426712	0.0	0.0	0.19211028949426712	0.0	0.0	0.0	0.0	0.0	0.0	0.0	0.0	0.0	0.0	0.0	0.0	0.0	0.0	0.0	0.0	0.0	0.0	0.0	0.0	0.004424875397103345	0.0	0.0	0.0	0.0	0.0	0.16506431538672495	0.0	0.05312204878454618	0.05312204878454618	0.05312204878454618	0.0	0.0	0.0	0.0	0.0	0.0	0.0	0.0	0.0	0.0	0.0	0.0	0.0	0.0	0.0	0.0	0.0	0.0	0.0	0.0	0.0	0.0	0.0	0.0	0.0	0.0	0.0	0.0	0.0	0.0	0.0	0.0	0.0	0.0	0.0	0.0	0.0	0.0	0.0	0.0	0.0	0.0	0.0	0.0	0.0	0.0	0.0	0.0	0.0	0.0	0.0	0.0	0.0	0.0	0.0	0.0	0.0	0.0	0.0	0.0	0.941010896713193	0.07444310065430526	0.0	0.0	0.0	0.0	0.0	0.0	0.0	0.0	0.0	0.0	0.0	0.0	0.0	0.0	0.0	0.0	0.0	0.0	0.0	0.25034868527080345	0.0	0.0	0.0	0.0	0.0	0.0	0.0	0.0	0.0	0.0	0.0	0.0	0.0	0.0	0.19211028949426712	0.0	0.0	0.0	0.0	0.0	0.0	0.0	0.0	0.0	0.0	0.05312204878454618	0.0	0.0	0.0	0.0	0.19211028949426712	0.0	0.19211028949426712	0.19211028949426712	0.0	0.0	0.0	0.0	0.0	0.0	0.0	0.0	0.0	0.0	0.0	0.0	0.19211028949426712	0.0	0.0	0.0	0.0	0.0	0.0	0.0	0.0	0.0	0.0	0.19211028949426712	0.0	0.0	0.0	0.0	0.06211959957673896	0.0	0.0	0.0	0.0	0.0	0.0	0.0	0.0	0.2273462909631876	0.0	0.0	0.0	0.0	0.0	0.0	0.0	0.0	0.19211028949426712	0.0	0.0	0.0	0.0	0.0	0.19211028949426712	0.2273462909631876	0.0	0.0	0.0	0.0	0.0	0.0	0.0	0.0	0.0	0.9165551950538702	0.0	0.0	0.004424875397103345	0.0
YPL160W	0.0	0.0	0.9996680294700784	0.0	0.016238860251372	0.0	0.08585634536584485	0.0	0.016238860251372	0.9929938843248161	0.9912045165856851	0.9912045165856851	0.9929938843248161	0.0	0.04010688298930998	0.0	0.0	0.0	0.0	0.0	0.0	0.0	0.03504928890734604	0.0	0.0	0.0	0.0	0.0	0.5596491867555102	0.0	0.0	0.0	0.0	0.0	0.0	0.9929938843248161	0.0	0.0	0.0	0.9267866221294391	0.0	0.0	0.0	0.9267866221294391	0.0	0.9267866221294391	0.0	0.0	0.4911652722083172	0.0	0.0	0.4911652722083172	0.0	0.0	0.0	0.03504928890734604	0.0	0.0	0.0	0.0	0.0	0.0	0.0	0.0	0.9912045165856851	0.9912045165856851	0.0	0.9912045165856851	0.08221160103707792	0.0	0.0	0.0	0.016238860251372	0.04010688298930998	0.9202515214196351	0.004424875397103345	0.8986672461615952	0.47122429448788594	0.0	0.0	0.0	0.016238860251372	0.03298035765351348	0.0	0.020177806324064074	0.6931956314376313	0.0	0.0	0.016238860251372	0.016238860251372	0.0	0.0	0.0	0.9929938843248161	0.0	0.0	0.9912045165856851	0.016238860251372	0.6931956314376313	0.016238860251372	0.9267866221294391	0.020177806324064074	0.0	0.0	0.0	0.0	0.0	0.038495033992452465	0.0	0.016238860251372	0.18493644232510442	0.0	0.04010688298930998	0.9912045165856851	0.0	0.6931956314376313	0.0	0.0	0.9912045165856851	0.0	0.0	0.029621654052390034	0.0	0.9267866221294391	0.18493644232510442	0.0	0.0	0.0	0.0	0.0	0.0	0.0	0.0	0.0	0.9267866221294391	0.0	0.016238860251372	0.0	0.0	0.9575078150368409	0.016238860251372	0.0	0.0	0.0	0.0	0.2034416591837055	0.016238860251372	0.016238860251372	0.016238860251372	0.0	0.0	0.0	0.08585634536584485	0.03504928890734604	0.0	0.03504928890734604	0.17396417067815717	0.0	0.016238860251372	0.03504928890734604	0.0	0.0	0.0	0.0	0.0	0.004424875397103345	0.0	0.0	0.0	0.0	0.0	0.9267866221294391	0.0	0.0	0.05180630923667118	0.0	0.9912045165856851	0.0	0.05180630923667118	0.05180630923667118	0.05180630923667118	0.0	0.0	0.0	0.05180630923667118	0.0	0.05180630923667118	0.9380723885479878	0.9380723885479878	0.9912045165856851	0.9912045165856851	0.4911652722083172	0.0	0.0	0.0	0.9929938843248161	0.022520360644855186	0.0	0.0	0.9267866221294391	0.9267866221294391	0.9912045165856851	0.42216504352096973	0.9912045165856851	0.9912045165856851	0.9912045165856851	0.0	0.9929938843248161	0.0	0.9912045165856851	0.0	0.03504928890734604	0.0	0.0	0.9267866221294391	0.9267866221294391	0.9267866221294391	0.9267866221294391	0.9267866221294391	0.9267866221294391	0.9267866221294391	0.9267866221294391	0.004424875397103345	0.004424875397103345	0.0	0.0	0.0	0.0	0.0	0.0	0.0	0.0	0.0	0.0	0.0	0.0	0.0	0.016238860251372	0.9912045165856851	0.9912045165856851	0.0	0.9912045165856851	0.9912045165856851	0.15806215810228508	0.0	0.0	0.0	0.0	0.0	0.0	0.0	0.016238860251372	0.0	0.016238860251372	0.0	0.04010688298930998	0.9912045165856851	0.0473480472676614	0.0	0.05212830481326325	0.0	0.0	0.0	0.9137830305536686	0.10403704101537115	0.0	0.14969120360886812	0.08585634536584485	0.8512121060989204	0.40720052196782774	0.40720052196782774	0.07345680368719087	0.0	0.8847546215065536	0.08327870639232982	0.0	0.0	0.0	0.09656246808371138	0.016238860251372	0.0	0.016238860251372	0.08585634536584485	0.0900300656631825	0.0	0.0	0.0	0.9202515214196351	0.9912045165856851	0.0	0.999970636500819	0.2034416591837055	0.016238860251372	0.0	0.1840756941612044	0.0	0.0	0.44225130522389133	0.0	0.0	0.0	0.0	0.0	0.0	0.0	0.0	0.9929938843248161	0.2034416591837055	0.0	0.0	0.0	0.0	0.0	0.9267866221294391	0.0	0.0	0.0	0.3551914850458018	0.070219499885246	0.070219499885246	0.070219499885246	0.070219499885246	0.070219499885246	0.9999977510966562	0.9999977510966562	0.9999977510966562	0.9999977510966562	0.9999977510966562	0.9999977510966562	0.9267866221294391	0.6503776879805394	0.6325783339482136	0.0	0.004424875397103345	0.1589920199099042	0.9999715659910884	0.0	0.0	0.9999715659910884	0.0	0.0	0.0	0.9909425366136174	0.0	0.9909425366136174	0.9929938843248161	0.9929938843248161	0.2034416591837055	0.9929938843248161	0.9202515214196351	0.0	0.0	0.0	0.0	0.004424875397103345	0.2034416591837055	0.0	0.0	0.0	0.02135846153235843	0.0	0.0	0.035689690493768134	0.035689690493768134	0.035689690493768134	0.035689690493768134	0.035689690493768134	0.035689690493768134	0.035689690493768134	0.035689690493768134	0.035689690493768134	0.035689690493768134	0.035689690493768134	0.035689690493768134	0.035689690493768134	0.035689690493768134	0.9929938843248161	0.9912045165856851	0.9912045165856851	0.0	0.0	0.0	0.37403782838810584	0.0	0.0	0.37403782838810584	0.37403782838810584	0.0	0.0	0.0	0.9912045165856851	0.9267866221294391	0.017095476728932302	0.035689690493768134	0.035689690493768134	0.035689690493768134	0.035689690493768134	0.035689690493768134	0.035689690493768134	0.035689690493768134	0.9169186738068664	0.035689690493768134	0.035689690493768134	0.035689690493768134	0.0	0.0	0.0	0.0	0.0	0.0	0.0	0.9840062695524242	0.1840756941612044	0.0	0.0	0.0	0.0	0.0	0.0	0.0	0.03504928890734604	0.9912045165856851	0.9912045165856851	0.04406698176609103	0.0	0.0	0.9912045165856851	0.06517551304040858	0.0	0.0	0.03504928890734604	0.0	0.0	0.0	0.0	0.0	0.0	0.06517551304040858	0.0	0.0	0.0	0.0	0.06517551304040858	0.999970636500819	0.0	0.999970636500819	0.0	0.999970636500819	0.0	0.0473480472676614	0.999970636500819	0.0	0.0	0.0	0.016238860251372	0.0	0.03132619602060849	0.0	0.0	0.0	0.0	0.0	0.0	0.035689690493768134	0.0	0.992273363219024	0.0	0.0	0.0	0.0	0.0	0.0	0.0	0.0	0.03504928890734604	0.038271459007415576	0.8547649649872842	0.0	0.0	0.6627200867363446	0.0	0.0	0.0	0.0	0.0	0.03504928890734604	0.03504928890734604	0.0	0.0	0.0	0.0	0.6627200867363446	0.0	0.0	0.0	0.19183927952154922	0.0	0.0	0.0	0.0	0.3739015882372805	0.0	0.0	0.0	0.02236720117283908	0.0	0.0	0.0	0.0	0.0	0.0	0.0	0.02236720117283908	0.0	0.0	0.0	0.0	0.0	0.5665799927686019	0.0	0.0	0.0	0.0	0.6627200867363446	0.0	0.0	0.0	0.0	0.0	0.0	0.0689004206214292	0.0	0.9929938843248161	0.0	0.0	0.0	0.9912045165856851	0.9912045165856851	0.0	0.0	0.035689690493768134	0.035689690493768134	0.035689690493768134	0.035689690493768134	0.035689690493768134	0.035689690493768134	0.0	0.03504928890734604	0.17396417067815717	0.0	0.0	0.0	0.0	0.0	0.0	0.0	0.0	0.0	0.0	0.0	0.8547649649872842	0.0	0.0	0.0	0.0	0.0	0.0	0.0	0.016238860251372	0.19183927952154922	0.0	0.1840756941612044	0.0	0.07344244900229946	0.016238860251372	0.03504928890734604	0.03504928890734604	0.03504928890734604	0.19183927952154922	0.9999727017009855	0.0	0.992273363219024	0.0	0.016238860251372	0.03504928890734604	0.0	0.0	0.0	0.0	0.0	0.0	0.03504928890734604	0.4911652722083172	0.0	0.0	0.0	0.05180630923667118	0.0	0.0	0.0	0.04010688298930998	0.9071869075229001	0.9071869075229001	0.0	0.37433973535519094	0.0	0.0	0.0	0.0	0.9575078150368409	0.14076261816142355	0.0	0.1840756941612044	0.0	0.0	0.0	0.016238860251372	0.016238860251372	0.0	0.0	0.0	0.9912045165856851	0.9912045165856851	0.9912045165856851	0.9912045165856851	0.0	0.0	0.4911652722083172	0.0	0.0	0.016238860251372	0.016238860251372	0.0	0.0	0.016238860251372	0.0	0.0	0.016238860251372	0.0	0.0	0.0	0.0	0.0	0.0	0.0	0.016238860251372	0.016238860251372	0.016238860251372	0.016238860251372	0.016238860251372	0.016238860251372	0.9909425366136174	0.9909425366136174	0.8463598290791969	0.0	0.0	0.0	0.016238860251372	0.016238860251372	0.016238860251372	0.016238860251372	0.016238860251372	0.016238860251372	0.016238860251372	0.05598415629860276	0.9999961493415573	0.016238860251372	0.05598415629860276	0.05598415629860276	0.016238860251372	0.9912045165856851	0.0	0.0	0.03504928890734604	0.0	0.0	0.0	0.0	0.9891435636237714	0.0	0.0	0.0	0.0	0.0	0.0	0.0	0.0	0.022520360644855186	0.0	0.0	0.0	0.0	0.0	0.9267866221294391	0.9267866221294391	0.9286385255573361	0.0	0.020225092676148693	0.020225092676148693	0.020225092676148693	0.3544204548408195	0.11072077500224231	0.11072077500224231	0.11072077500224231	0.0	0.0	0.0	0.0	0.0	0.0	0.2034416591837055	0.0	0.633638126981229	0.0	0.02236720117283908	0.02236720117283908	0.02236720117283908	0.0	0.0	0.0	0.42216504352096973	0.9267866221294391	0.14175154601561102	0.016238860251372	0.0	0.0	0.0	0.0	0.8637614786649801	0.0	0.0	0.0	0.6931956314376313	0.9267866221294391	0.17396417067815717	0.10266310815195401	0.0	0.0	0.08585634536584485	0.9891435636237714	0.9891435636237714	0.0	0.0	0.0	0.9929938843248161	0.0	0.0	0.0	0.4911652722083172	0.0	0.0	0.9202515214196351	0.0	0.0	0.0	0.23628342488420528	0.9502901170262182	0.05180630923667118	0.0	0.6673793704713556	0.6673793704713556	0.05180630923667118	0.0	0.0	0.0	0.0	0.0	0.18493644232510442	0.0	0.03504928890734604	0.0	0.8969258832892512	0.9912045165856851	0.9912045165856851	0.9912045165856851	0.0	0.9912045165856851	0.05180630923667118	0.038495033992452465	0.038495033992452465	0.0	0.9912045165856851	0.0	0.0	0.0	0.0	0.03504928890734604	0.0	0.8124180567524304	0.9912045165856851	0.0	0.0	0.0	0.0	0.0	0.0	0.0	0.0	0.0	0.0	0.0	0.0	0.0	0.0	0.0	0.0	0.0	0.0	0.0	0.0	0.0	0.0	0.0	0.9912045165856851	0.0	0.0	0.12209666681543141	0.0	0.0	0.0	0.9912045165856851	0.0	0.06619133979028402	0.9912045165856851	0.016238860251372	0.016238860251372	0.016238860251372	0.0	0.0	0.8847546215065536	0.0	0.0	0.0	0.7244604075996025	0.0	0.08221160103707792	0.0	0.0	0.0	0.0	0.0	0.0	0.0	0.0	0.0	0.0	0.8847546215065536	0.0	0.8847546215065536	0.0	0.0	0.0	0.0	0.0	0.0	0.0	0.0	0.0	0.0	0.0	0.0	0.0	0.0	0.08585634536584485	0.0	0.0	0.0	0.0	0.08585634536584485	0.0	0.0	0.0	0.0	0.058238308023566776	0.0	0.0	0.0	0.0	0.0	0.0	0.0	0.0	0.0	0.0	0.004424875397103345	0.0	0.004424875397103345	0.14874873152941437	0.030766980932913524	0.0	0.0	0.0	0.0	0.0	0.0	0.0	0.0	0.0	0.0	0.0	0.0	0.0	0.0	0.0	0.0	0.043697037825131346	0.0	0.0	0.0	0.0	0.17396417067815717	0.0	0.8617414637719902	0.03504928890734604	0.0	0.0	0.0	0.9909425366136174	0.0	0.1840756941612044	0.0	0.0	0.0	0.0	0.04010688298930998	0.0	0.0	0.04010688298930998	0.0	0.0	0.0	0.016238860251372	0.0	0.0	0.0	0.0	0.0	0.0	0.0	0.0	0.0	0.0	0.0	0.0	0.0	0.0	0.0	0.0	0.0	0.0	0.0	0.0	0.0	0.0	0.0	0.0	0.0	0.0	0.0	0.0	0.0	0.0	0.9267866221294391	0.0	0.016238860251372	0.0	0.0	0.0	0.0	0.0	0.9575078150368409	0.5596491867555102	0.0	0.0	0.0	0.0	0.0	0.0	0.0	0.0	0.0	0.0	0.949911655276521	0.0	0.0	0.0	0.0	0.0	0.0	0.0	0.9267866221294391	0.0	0.0	0.0	0.0	0.0	0.0	0.0	0.0	0.0	0.949911655276521	0.0	0.0	0.0	0.0	0.016238860251372	0.0	0.0	0.0	0.0	0.0
YPL161C	0.0	0.0	0.6683718615456791	0.016238860251372	0.0	0.0	0.0	0.0	0.0	0.0	0.0	0.0	0.0	0.0	0.004424875397103345	0.0	0.0	0.0	0.0	0.0	0.05755033033565926	0.0	0.8090167126254098	0.0	0.0	0.797672494334094	0.0	0.0	0.052744473542282955	0.0	0.0	0.0	0.0	0.0	0.0	0.0	0.5334311469313904	0.5334311469313904	0.0	0.0	0.0	0.0	0.0	0.05264065425812259	0.0	0.0	0.0	0.0	0.8090167126254098	0.6866709511648812	0.0	0.8090167126254098	0.0	0.0	0.0	0.8090167126254098	0.0	0.0	0.02655198586695029	0.0	0.2693035693293424	0.0	0.0	0.0	0.0	0.0	0.004424875397103345	0.0	0.0	0.0	0.0	0.0	0.016238860251372	0.004424875397103345	0.337558818626044	0.7423350977459875	0.0	0.004424875397103345	0.0	0.0	0.16042970710476878	0.0	0.0	0.0	0.0	0.0	0.004424875397103345	0.0	0.0	0.05920756931821358	0.0	0.004424875397103345	0.0	0.0	0.0	0.0	0.0	0.0	0.0	0.0	0.5010721782906742	0.0	0.016238860251372	0.0	0.004424875397103345	0.0	0.0	0.024673172773181817	0.0	0.0	0.0	0.0	0.0	0.0	0.0	0.0	0.0	0.0	0.0	0.0	0.0	0.0	0.0	0.07927809473648073	0.0	0.5141376976383838	0.0	0.0	0.0	0.0	0.0	0.0	0.0	0.0	0.0	0.0	0.0	0.0	0.0	0.0	0.0	0.776536951668379	0.0	0.0	0.07217968978225753	0.0	0.0	0.0	0.0	0.0	0.0	0.0	0.1015595550803684	0.0	0.0	0.8090167126254098	0.0	0.0	0.0	0.18982206553479009	0.0	0.0	0.0	0.0	0.0	0.0	0.07443542416884419	0.0	0.0	0.0	0.0	0.0	0.0	0.0	0.0	0.0	0.0	0.0	0.0	0.0	0.0	0.17716129998555374	0.0	0.0	0.0	0.07317697030521597	0.0	0.0	0.0	0.0	0.0	0.8090167126254098	0.8493518907939177	0.0	0.0	0.0	0.07313511863931343	0.797672494334094	0.797672494334094	0.0	0.0	0.0	0.9999990225017438	0.0	0.0	0.0	0.0	0.0	0.0	0.0	0.0	0.8195543916710623	0.0	0.7061993222564854	0.0	0.0	0.0	0.0	0.0	0.0	0.0	0.0	0.11296854738583506	0.7988945199887056	0.04017214018191051	0.0	0.0	0.004424875397103345	0.016238860251372	0.004424875397103345	0.004424875397103345	0.016238860251372	0.0	0.0	0.0	0.0	0.0	0.0	0.0	0.0	0.0	0.0	0.0	0.0	0.0	0.0	0.0	0.0	0.0	0.6197555508168024	0.0	0.0	0.0	0.0	0.0	0.004424875397103345	0.0	0.6964977050050727	0.016238860251372	0.0	0.0	0.0	0.010000000000000009	0.004424875397103345	0.0	0.4680967266579229	0.0	0.0	0.12743010952878664	0.5637814686296716	0.5637814686296716	0.0	0.0	0.004424875397103345	0.21122826527174632	0.0	0.0	0.15723756644217024	0.2523379870370732	0.0	0.0	0.02095068127344968	0.630182048077153	0.02506093538579013	0.0	0.0	0.0	0.337558818626044	0.0	0.9419253352471062	0.023640984398501264	0.0	0.0	0.0	0.058398212021205986	0.36311391346000943	0.0	0.8493518907939177	0.0	0.23400875063789273	0.0	0.0	0.0	0.07217968978225753	0.0	0.0	0.0	0.0	0.0	0.0	0.0	0.0	0.0	0.0	0.0	0.0	0.0	0.14074835677302644	0.07737935445220012	0.07737935445220012	0.07737935445220012	0.07737935445220012	0.07737935445220012	0.016238860251372	0.016238860251372	0.016238860251372	0.016238860251372	0.016238860251372	0.016238860251372	0.03221401992048045	0.0778090748718091	0.0778090748718091	0.47090890981182665	0.6379761541627957	0.9653913940114219	0.8167396654484247	0.0	0.0	0.8167396654484247	0.0	0.0	0.0	0.0	0.0	0.0	0.0	0.0	0.06566815853563024	0.0	0.337558818626044	0.0	0.0	0.0	0.0	0.12880931722031363	0.0	0.0	0.2693035693293424	0.0	0.04873577207942348	0.0	0.0	0.907911998544823	0.907911998544823	0.9814638668085748	0.907911998544823	0.907911998544823	0.03486956601049507	0.05344578432226754	0.907911998544823	0.03486956601049507	0.05344578432226754	0.05344578432226754	0.05344578432226754	0.05344578432226754	0.907911998544823	0.0	0.0	0.0	0.0	0.0	0.0	0.016238860251372	0.0	0.0	0.016238860251372	0.016238860251372	0.0	0.0	0.0	0.0	0.5142144387428083	0.9217621704063762	0.05344578432226754	0.907911998544823	0.907911998544823	0.9096844499759263	0.05344578432226754	0.9096844499759263	0.05344578432226754	0.03486956601049507	0.907911998544823	0.907911998544823	0.05344578432226754	0.8112703635440184	0.2693035693293424	0.0	0.02506093538579013	0.10149749115389428	0.10149749115389428	0.02506093538579013	0.8090167126254098	0.0	0.0	0.0	0.0	0.0	0.797672494334094	0.8090167126254098	0.0	0.13730561961330845	0.0	0.0	0.16357877256190556	0.0	0.797672494334094	0.0	0.14332615966801288	0.0	0.0	0.8090167126254098	0.17716129998555374	0.15723756644217024	0.15723756644217024	0.15723756644217024	0.17716129998555374	0.17716129998555374	0.15723756644217024	0.15723756644217024	0.17716129998555374	0.17716129998555374	0.15723756644217024	0.15723756644217024	0.17716129998555374	0.17716129998555374	0.2523379870370732	0.17716129998555374	0.2523379870370732	0.17716129998555374	0.07075904306538283	0.17716129998555374	0.16357877256190556	0.023640984398501264	0.02506093538579013	0.0	0.0	0.0	0.0	0.0	0.0	0.0	0.0	0.0	0.03486956601049507	0.0	0.0	0.776536951668379	0.776536951668379	0.776536951668379	0.776536951668379	0.0	0.0	0.0	0.0	0.8090167126254098	0.0	0.0	0.0	0.0	0.0	0.0	0.0	0.0	0.0	0.0	0.0	0.0	0.0	0.0	0.0	0.0	0.0	0.0	0.0	0.0	0.045098698363693845	0.07673494170977868	0.0	0.0	0.0	0.0	0.0	0.0	0.0	0.0	0.0	0.0	0.0	0.0	0.0	0.0	0.0	0.0	0.0	0.0	0.0	0.0	0.0	0.0	0.0	0.0	0.0	0.0	0.0	0.04326042262956098	0.860898476670891	0.0	0.0	0.0	0.0	0.37322778606242557	0.5162875777864837	0.0	0.0	0.0	0.0	0.0	0.0	0.0	0.8989729990447268	0.05344578432226754	0.907911998544823	0.9096844499759263	0.9096844499759263	0.9144686210175529	0.05344578432226754	0.0	0.8090167126254098	0.03658958753471886	0.0	0.0	0.0	0.0	0.0	0.0334714505385173	0.0	0.0	0.0	0.0	0.0	0.0	0.4082319928524645	0.0	0.0	0.0	0.0	0.5899076011429266	0.0	0.0	0.0	0.5899076011429266	0.0	0.0	0.18339935746290126	0.0	0.8090167126254098	0.8090167126254098	0.8090167126254098	0.0	0.0	0.860898476670891	0.0	0.0	0.0	0.8090167126254098	0.0	0.0	0.0	0.19006608526483593	0.0	0.0	0.13730561961330845	0.8090167126254098	0.9999692828905155	0.0	0.0	0.0	0.0	0.0	0.5334311469313904	0.004424875397103345	0.0	0.0	0.0	0.0	0.0	0.0	0.0	0.0	0.0	0.0	0.5141376976383838	0.0	0.0	0.0	0.0	0.0	0.0	0.0	0.016238860251372	0.0	0.0	0.0	0.0	0.0	0.0	0.0	0.8090167126254098	0.0	0.0	0.0	0.0	0.016238860251372	0.0	0.0	0.0	0.03479150444641732	0.0	0.0	0.03479150444641732	0.0	0.0	0.0	0.0	0.0	0.0	0.0	0.0	0.0	0.0	0.0	0.0	0.0	0.0	0.0	0.0	0.0	0.0	0.0	0.0	0.0	0.0	0.0	0.0	0.0	0.0	0.0	0.0	0.0	0.0	0.0	0.016238860251372	0.0	0.8090167126254098	0.0	0.0	0.0	0.0	0.19572332109563817	0.0	0.0	0.0	0.0	0.0	0.0	0.0	0.9999692828905155	0.0	0.6866709511648812	0.0	0.0	0.0	0.0	0.5047251508224985	0.4246865584449927	0.9999692828905155	0.0	0.0	0.0	0.0	0.0	0.0	0.0	0.0	0.0	0.6514586374869166	0.0	0.0	0.2693035693293424	0.2693035693293424	0.0	0.0	0.10556529778837032	0.0	0.0	0.0	0.0	0.0	0.0	0.0	0.9999990225017438	0.0	0.9999990225017438	0.776536951668379	0.0	0.0	0.0	0.0	0.0	0.9029818087793671	0.911509667543949	0.911509667543949	0.0	0.016238860251372	0.0	0.05533757358393099	0.14801390063906417	0.0	0.0	0.19572332109563817	0.24023004099634804	0.004424875397103345	0.14801390063906417	0.004424875397103345	0.0	0.0	0.0	0.0	0.8090167126254098	0.0	0.0	0.0	0.0	0.0	0.0	0.9419253352471062	0.0344449500838615	0.0	0.0	0.0	0.0	0.0	0.776536951668379	0.8090167126254098	0.8090167126254098	0.9999692828905155	0.0	0.03391864328452454	0.0	0.8145814201153425	0.0	0.2955232146630834	0.0	0.0	0.0	0.004424875397103345	0.0	0.0	0.0	0.0	0.0	0.0	0.0	0.0	0.0	0.0	0.8090167126254098	0.0	0.9269319038853552	0.0	0.0	0.0	0.0	0.0	0.0	0.0	0.0	0.0	0.0	0.0	0.0	0.0	0.0	0.0	0.0	0.0	0.0	0.0	0.0	0.0	0.0	0.0	0.0	0.0	0.0	0.0	0.0	0.0	0.0	0.023440540675471855	0.0	0.0	0.17716129998555374	0.0	0.0	0.0	0.0	0.0	0.0	0.004424875397103345	0.0	0.0	0.016238860251372	0.0	0.0	0.4059554785936652	0.0	0.0	0.0	0.0	0.0	0.0	0.0	0.0	0.004424875397103345	0.0	0.004424875397103345	0.0	0.004424875397103345	0.0	0.0	0.016238860251372	0.0	0.0	0.2693035693293424	0.0	0.0	0.024042689148551455	0.0	0.0	0.0	0.03479150444641732	0.0	0.03479150444641732	0.0	0.0	0.0	0.0	0.0	0.0	0.0	0.0	0.03479150444641732	0.7499496814846472	0.0	0.8090167126254098	0.45473370081492714	0.0	0.6402658602373891	0.0	0.0	0.004424875397103345	0.004424875397103345	0.0	0.03486956601049507	0.004424875397103345	0.03486956601049507	0.9999692828905155	0.1494469060588025	0.9999692828905155	0.9999692828905155	0.04017214018191051	0.04017214018191051	0.04017214018191051	0.04017214018191051	0.03151246836802235	0.04017214018191051	0.03151246836802235	0.04017214018191051	0.04017214018191051	0.04017214018191051	0.04017214018191051	0.03151246836802235	0.0	0.0	0.7512932474043402	0.0	0.0	0.0	0.0	0.0	0.0	0.004424875397103345	0.8090167126254098	0.797437779955007	0.0	0.0	0.5142144387428083	0.0	0.016238860251372	0.797672494334094	0.5141376976383838	0.0	0.0	0.0	0.0	0.07217968978225753	0.004424875397103345	0.8003769411504535	0.0	0.0	0.0	0.004424875397103345	0.0	0.0	0.9185760301103189	0.797672494334094	0.0	0.0	0.03611580871301945	0.0	0.0	0.0	0.004424875397103345	0.0	0.0	0.0	0.0	0.0	0.0	0.0	0.0	0.0	0.0	0.0	0.0	0.05755033033565926	0.0	0.07217968978225753	0.0	0.0	0.0	0.0	0.0	0.0	0.0	0.0	0.0	0.0	0.797672494334094	0.0	0.052744473542282955	0.0	0.0	0.0	0.0	0.0	0.0	0.0	0.776536951668379	0.776536951668379	0.004424875397103345	0.0	0.0	0.2693035693293424	0.0	0.0	0.9856450355348937	0.0	0.0	0.0	0.0	0.797672494334094	0.5141376976383838	0.0	0.0	0.0	0.0	0.0	0.0	0.0	0.0	0.0	0.0	0.2693035693293424	0.0	0.776536951668379	0.05755033033565926	0.0	0.0	0.0
YPL162C	0.0	0.004424875397103345	0.0	0.0	0.0	0.0	0.004424875397103345	0.0	0.0	0.0	0.0	0.0	0.0	0.0	0.0	0.0	0.0	0.0	0.043829197921323004	0.0	0.0	0.0	0.0	0.0	0.0	0.043829197921323004	0.0	0.043829197921323004	0.0	0.0	0.081775644706787	0.0	0.0	0.0	0.0	0.0	0.0	0.0	0.0	0.0	0.0	0.0	0.0	0.1027381106316716	0.0	0.0	0.0	0.0	0.0	0.0	0.0	0.0	0.0	0.0	0.0	0.0	0.0	0.0	0.0606036358858314	0.09725901821001037	0.0	0.0	0.0	0.0	0.0	0.0	0.0	0.0	0.0	0.0	0.0	0.0	0.14972596979354313	0.0	0.043829197921323004	0.0	0.4490317240948646	0.0	0.0	0.0	0.0	0.0	0.043829197921323004	0.0	0.0	0.0	0.0	0.0	0.0	0.0	0.0	0.0	0.0	0.0	0.0	0.0	0.0	0.0	0.0	0.0	0.0	0.0	0.0	0.0	0.0	0.0	0.0	0.0596730198353872	0.0	0.0	0.0	0.0	0.4490317240948646	0.0	0.0	0.0	0.0	0.3588384732573081	0.0	0.0	0.0	0.0	0.0	0.004424875397103345	0.0	0.0	0.0	0.0	0.0	0.0	0.004424875397103345	0.0	0.0	0.0	0.0	0.0	0.0	0.0	0.0	0.0	0.0	0.03358857043880392	0.0	0.14972596979354313	0.0	0.0	0.0	0.0	0.0	0.0	0.0	0.0	0.0	0.0	0.0	0.0	0.0	0.0	0.0	0.0	0.0	0.0	0.09725901821001037	0.09725901821001037	0.09725901821001037	0.09725901821001037	0.09725901821001037	0.09725901821001037	0.0	0.0	0.2791683921439777	0.0	0.0	0.0	0.9999692828905155	0.0	0.0	0.0	0.9999692828905155	0.9999692828905155	0.9999692828905155	0.9368494766277344	0.0	0.0	0.9999692828905155	0.0606036358858314	0.9999692828905155	0.0	0.0	0.0	0.0	0.036304663137945115	0.0	0.0	0.0	0.0	0.0	0.0	0.0	0.0	0.0	0.0	0.15380551537913023	0.0	0.0	0.0	0.0	0.0	0.0	0.0	0.0	0.0	0.0	0.0	0.0	0.0	0.0	0.0	0.0	0.0	0.0	0.0	0.051255819606744635	0.031150625888754835	0.09725901821001037	0.0	0.0	0.0	0.0	0.0	0.0	0.0	0.0	0.0	0.0	0.0	0.0	0.0	0.0	0.0	0.0	0.0	0.0	0.0	0.09725901821001037	0.09725901821001037	0.0	0.0	0.0	0.0	0.0	0.0	0.0	0.0	0.0	0.0	0.0	0.0	0.0	0.0	0.0	0.0	0.0	0.043829197921323004	0.4490317240948646	0.0	0.08200626226931851	0.0	0.0	0.0	0.0	0.0	0.0	0.0	0.016238860251372	0.0	0.0	0.0	0.0	0.0	0.0	0.0	0.0	0.0	0.0	0.0	0.0	0.043829197921323004	0.0	0.043829197921323004	0.0	0.0	0.0	0.0	0.0	0.043829197921323004	0.0	0.0	0.0	0.043829197921323004	0.0	0.0	0.0	0.0	0.09725901821001037	0.0	0.0	0.0	0.0	0.0	0.0	0.0	0.0	0.0	0.0	0.0	0.0	0.8507264984924581	0.8507264984924581	0.8507264984924581	0.853824165420844	0.853824165420844	0.8507264984924581	0.0	0.0	0.0	0.0	0.0	0.0	0.0	0.0	0.0	0.0	0.0	0.19478885640246757	0.036506207464338414	0.0	0.0	0.036506207464338414	0.0	0.0	0.0	0.0	0.0	0.0	0.0	0.0	0.0	0.0	0.043829197921323004	0.0	0.0	0.0	0.0	0.0606036358858314	0.0	0.0	0.0	0.0	0.17972257325560426	0.0	0.0	0.09725901821001037	0.09725901821001037	0.09725901821001037	0.09725901821001037	0.09725901821001037	0.09725901821001037	0.09725901821001037	0.09725901821001037	0.17488071992362353	0.09725901821001037	0.09725901821001037	0.08598446650743818	0.09725901821001037	0.09725901821001037	0.0	0.0	0.0	0.0	0.0	0.0	0.0	0.0	0.0	0.0	0.0	0.0	0.0	0.0	0.0	0.0	0.0	0.09725901821001037	0.09725901821001037	0.09725901821001037	0.09725901821001037	0.09725901821001037	0.17488071992362353	0.08598446650743818	0.08598446650743818	0.09725901821001037	0.09725901821001037	0.08598446650743818	0.0	0.0	0.0	0.8917481367657123	0.0	0.0	0.8917481367657123	0.0	0.0	0.0	0.0	0.0	0.0	0.0	0.0	0.0	0.0	0.0	0.0	0.0	0.0	0.0	0.0	0.0	0.0	0.0	0.0	0.0	0.0	0.0	0.0	0.0	0.0	0.0	0.0	0.0	0.0	0.0	0.0	0.0	0.0	0.0	0.0	0.0	0.0	0.0	0.0	0.0	0.0	0.8917481367657123	0.0	0.0	0.0	0.0	0.0	0.0	0.0	0.0	0.0	0.0	0.0	0.0	0.0	0.0	0.0	0.0	0.0	0.0	0.0	0.0	0.0	0.0	0.6282644527873925	0.0	0.0	0.0	0.0	0.3588384732573081	0.0	0.0	0.0	0.0	0.0	0.0	0.0	0.0	0.0	0.0	0.0	0.0	0.0	0.0	0.0	0.0	0.0	0.0	0.0	0.004424875397103345	0.0	0.0	0.0	0.0	0.0	0.0	0.0	0.0	0.0	0.0	0.0	0.08200626226931851	0.0	0.08200626226931851	0.0	0.0	0.0	0.0	0.0	0.0	0.0	0.0	0.0	0.0	0.2791683921439777	0.2791683921439777	0.2791683921439777	0.0	0.016238860251372	0.043829197921323004	0.0	0.0	0.0	0.0	0.0	0.0	0.0	0.0	0.08598446650743818	0.09725901821001037	0.09725901821001037	0.17488071992362353	0.17488071992362353	0.08598446650743818	0.0	0.0	0.0	0.0	0.0	0.0	0.0	0.0	0.0	0.0	0.004424875397103345	0.0	0.0	0.0	0.6282644527873925	0.0	0.0	0.0	0.0	0.0	0.0	0.0	0.0	0.0	0.0	0.0	0.0	0.0	0.0	0.0	0.0	0.0	0.0	0.0	0.0	0.0	0.0	0.0	0.0	0.0	0.0	0.0	0.0	0.0	0.0	0.004424875397103345	0.0	0.0	0.0	0.0	0.9999692828905155	0.0	0.0	0.0	0.0	0.043829197921323004	0.043829197921323004	0.0	0.0	0.0	0.0	0.3741101449204218	0.0	0.0	0.0	0.0	0.0	0.0	0.0	0.004424875397103345	0.0	0.0	0.0	0.0	0.0	0.0	0.0	0.0	0.0	0.0	0.0	0.0	0.0	0.0	0.0	0.0	0.0	0.0	0.0	0.0	0.0	0.0	0.0	0.0	0.0	0.0	0.0	0.0	0.0	0.0	0.0	0.0	0.0	0.0	0.0	0.0	0.0	0.0	0.0	0.0	0.0	0.0	0.0	0.0	0.0	0.0	0.0	0.0	0.0	0.0	0.0	0.0	0.0	0.0	0.0	0.0	0.0	0.0	0.0	0.0	0.0	0.004424875397103345	0.004424875397103345	0.0	0.0	0.0	0.0	0.0	0.0	0.0	0.12304132953394487	0.0	0.0	0.0	0.0	0.0	0.0	0.0	0.0	0.0	0.0	0.0	0.0	0.0	0.0	0.0	0.0	0.0	0.0	0.0	0.0	0.0	0.0	0.0	0.0	0.0	0.0	0.0	0.0	0.0	0.0	0.0	0.0	0.0	0.15380551537913023	0.0	0.15380551537913023	0.0	0.0	0.0	0.043829197921323004	0.0	0.0	0.0	0.0	0.0	0.0	0.0	0.0	0.0	0.0	0.0	0.004424875397103345	0.004424875397103345	0.004424875397103345	0.0	0.0	0.0	0.0	0.0	0.0	0.0	0.0	0.0	0.0	0.043829197921323004	0.0	0.0	0.0	0.043829197921323004	0.0	0.9999692828905155	0.043829197921323004	0.0	0.0	0.9999692828905155	0.0	0.0	0.0	0.0	0.0	0.0	0.0	0.0	0.0	0.8468935144029062	0.0	0.0	0.0	0.0	0.0	0.9999692828905155	0.0	0.0	0.0	0.0	0.0	0.0	0.0	0.0	0.0	0.0	0.4490317240948646	0.0	0.0	0.043829197921323004	0.043829197921323004	0.043829197921323004	0.043829197921323004	0.043829197921323004	0.0	0.0	0.0	0.0	0.0	0.0	0.0	0.0	0.043829197921323004	0.0	0.0	0.0	0.0	0.0	0.0	0.0	0.0	0.0	0.0	0.0	0.0	0.0	0.0	0.0	0.0	0.0	0.0	0.0	0.0	0.0	0.0	0.043829197921323004	0.0	0.0	0.0	0.0	0.0	0.0	0.0	0.0	0.0	0.0	0.0	0.0	0.0	0.0	0.0	0.0	0.0	0.0	0.0	0.0	0.0	0.0	0.0	0.0	0.0	0.0	0.0	0.0	0.0	0.10125353457028985	0.0	0.0	0.0	0.0	0.0	0.0	0.0	0.0	0.0	0.0	0.0	0.0	0.0	0.0	0.0	0.0606036358858314	0.0	0.0	0.0	0.0	0.0	0.0	0.0	0.0	0.0	0.0	0.0606036358858314	0.0	0.0606036358858314	0.09725901821001037	0.9999722704064261	0.09725901821001037	0.09725901821001037	0.0	0.0	0.09725901821001037	0.09725901821001037	0.0	0.0	0.0	0.0	0.0	0.09725901821001037	0.09725901821001037	0.0	0.0	0.0	0.0	0.0	0.0	0.0	0.0	0.0	0.0	0.0	0.0	0.0	0.0	0.0	0.0	0.09725901821001037	0.0	0.0	0.0	0.0	0.043829197921323004	0.4490317240948646	0.2791683921439777	0.0	0.0	0.09725901821001037	0.0	0.0	0.0	0.0	0.0	0.0	0.0	0.043829197921323004	0.0	0.0	0.043829197921323004	0.0	0.043829197921323004	0.043829197921323004	0.043829197921323004	0.0	0.0	0.0	0.0	0.0	0.0	0.0	0.0	0.0	0.0	0.0	0.0	0.0	0.0	0.0	0.09725901821001037	0.1575559663217686	0.0	0.0	0.0	0.0	0.0	0.043829197921323004	0.0	0.0	0.0	0.0	0.0	0.0	0.0	0.0	0.0	0.0	0.0	0.0	0.0	0.0	0.0606036358858314	0.0	0.0	0.0	0.0	0.08200626226931851	0.11995848344745463	0.0	0.043829197921323004	0.0	0.09725901821001037	0.0	0.0	0.2791683921439777	0.043829197921323004	0.0	0.0	0.0	0.05935632195272089	0.0	0.0	0.0	0.0	0.0	0.0	0.0	0.0	0.0	0.0	0.0
YPL163C	0.0	0.0	0.004424875397103345	0.004424875397103345	0.008830171271926757	0.0	0.0	0.0	0.008830171271926757	0.004424875397103345	0.0	0.004424875397103345	0.01321597426141674	0.0	0.0	0.0	0.0	0.0	0.0	0.0	0.008830171271926757	0.0	0.0	0.0	0.004424875397103345	0.0	0.004424875397103345	0.0	0.0	0.0	0.0	0.0	0.0	0.0	0.0	0.01321597426141674	0.0	0.0	0.004424875397103345	0.0	0.0	0.0	0.0	0.004424875397103345	0.0	0.004424875397103345	0.0	0.0	0.0	0.004424875397103345	0.0	0.0	0.0	0.0	0.0	0.0	0.0	0.0	0.0	0.0	0.0	0.0	0.0	0.0	0.0	0.0	0.0	0.0	0.0	0.0	0.0	0.0	0.0	0.0	0.008830171271926757	0.008830171271926757	0.004424875397103345	0.0	0.0	0.0	0.004424875397103345	0.008830171271926757	0.0	0.0	0.008830171271926757	0.0	0.0	0.0	0.008830171271926757	0.008830171271926757	0.0	0.0	0.0	0.004424875397103345	0.0	0.0	0.0	0.004424875397103345	0.0	0.008830171271926757	0.0	0.008830171271926757	0.0	0.0	0.0	0.0	0.0	0.008830171271926757	0.004424875397103345	0.008830171271926757	0.0	0.0	0.004424875397103345	0.0	0.0	0.0	0.0	0.0	0.0	0.0	0.0	0.0	0.0	0.0	0.0	0.0	0.004424875397103345	0.0	0.0	0.0	0.0	0.0	0.004424875397103345	0.0	0.0	0.0	0.008830171271926757	0.0	0.0	0.0	0.017582370619162013	0.0	0.0	0.0	0.004424875397103345	0.004424875397103345	0.008830171271926757	0.008830171271926757	0.008830171271926757	0.0	0.0	0.0	0.0	0.0	0.0	0.0	0.0	0.0	0.017582370619162013	0.0	0.0	0.0	0.0	0.004424875397103345	0.0	0.0	0.0	0.0	0.0	0.0	0.004424875397103345	0.0	0.0	0.0	0.0	0.004424875397103345	0.004424875397103345	0.0	0.0	0.0	0.0	0.017582370619162013	0.0	0.0	0.0	0.004424875397103345	0.0	0.004424875397103345	0.004424875397103345	0.004424875397103345	0.0	0.0	0.0	0.0	0.004424875397103345	0.01321597426141674	0.0	0.0	0.0	0.0	0.0	0.004424875397103345	0.0348556014817345	0.004424875397103345	0.004424875397103345	0.004424875397103345	0.0	0.01321597426141674	0.004424875397103345	0.004424875397103345	0.0	0.0	0.0	0.0	0.0	0.0	0.0	0.0	0.0	0.0	0.0	0.0	0.008830171271926757	0.008830171271926757	0.0	0.004424875397103345	0.0	0.0	0.004424875397103345	0.0	0.0	0.0	0.0	0.0	0.0	0.0	0.0	0.0	0.004424875397103345	0.004424875397103345	0.0	0.004424875397103345	0.004424875397103345	0.0	0.0	0.0	0.0	0.0	0.0	0.0	0.0	0.008830171271926757	0.0	0.008830171271926757	0.0	0.0	0.0	0.0	0.004424875397103345	0.008830171271926757	0.0	0.0	0.0	0.004424875397103345	0.004424875397103345	0.0	0.0	0.0	0.0	0.0	0.0	0.0	0.0	0.0	0.0	0.0	0.0	0.008830171271926757	0.008830171271926757	0.008830171271926757	0.0	0.008830171271926757	0.004424875397103345	0.008830171271926757	0.0	0.0	0.0	0.008830171271926757	0.004424875397103345	0.0	0.008830171271926757	0.004424875397103345	0.008830171271926757	0.0	0.004424875397103345	0.0	0.0	0.004424875397103345	0.0	0.0	0.0	0.0	0.0	0.004424875397103345	0.0	0.0	0.004424875397103345	0.008830171271926757	0.004424875397103345	0.0	0.0	0.0	0.0	0.0	0.0	0.0	0.0	0.01321597426141674	0.008830171271926757	0.008830171271926757	0.01321597426141674	0.01321597426141674	0.008830171271926757	0.01321597426141674	0.01321597426141674	0.01321597426141674	0.01321597426141674	0.01321597426141674	0.01321597426141674	0.017582370619162013	0.0	0.0	0.008830171271926757	0.004424875397103345	0.008830171271926757	0.008830171271926757	0.004424875397103345	0.004424875397103345	0.008830171271926757	0.0	0.0	0.0	0.0	0.004424875397103345	0.0	0.01321597426141674	0.008830171271926757	0.008830171271926757	0.0	0.008830171271926757	0.0	0.0	0.004424875397103345	0.004424875397103345	0.004424875397103345	0.008830171271926757	0.0	0.0	0.0	0.0	0.0	0.0	0.004424875397103345	0.004424875397103345	0.004424875397103345	0.004424875397103345	0.004424875397103345	0.004424875397103345	0.004424875397103345	0.004424875397103345	0.004424875397103345	0.004424875397103345	0.004424875397103345	0.004424875397103345	0.008830171271926757	0.004424875397103345	0.0	0.0	0.0	0.0	0.0	0.0	0.0	0.0	0.0	0.0	0.0	0.0	0.0	0.0	0.0	0.004424875397103345	0.004424875397103345	0.004424875397103345	0.004424875397103345	0.004424875397103345	0.004424875397103345	0.004424875397103345	0.004424875397103345	0.004424875397103345	0.004424875397103345	0.004424875397103345	0.004424875397103345	0.004424875397103345	0.0	0.0	0.0	0.01321597426141674	0.004424875397103345	0.004424875397103345	0.01321597426141674	0.0	0.0	0.004424875397103345	0.004424875397103345	0.0	0.0	0.0	0.0	0.0	0.0	0.0	0.0	0.008830171271926757	0.0	0.0	0.0	0.0	0.0	0.004424875397103345	0.0	0.017582370619162013	0.008830171271926757	0.008830171271926757	0.008830171271926757	0.017582370619162013	0.017582370619162013	0.008830171271926757	0.008830171271926757	0.017582370619162013	0.017582370619162013	0.008830171271926757	0.008830171271926757	0.008830171271926757	0.017582370619162013	0.0	0.017582370619162013	0.0	0.017582370619162013	0.0	0.008830171271926757	0.008830171271926757	0.008830171271926757	0.01321597426141674	0.008830171271926757	0.0	0.0	0.0	0.0	0.0	0.0	0.0	0.0	0.0	0.0	0.0	0.004424875397103345	0.004424875397103345	0.004424875397103345	0.0	0.0	0.0	0.0	0.0	0.0	0.0	0.0	0.0	0.004424875397103345	0.004424875397103345	0.0	0.004424875397103345	0.0	0.0	0.0	0.0	0.0	0.0	0.0	0.0	0.0	0.004424875397103345	0.008830171271926757	0.0	0.0	0.004424875397103345	0.0	0.004424875397103345	0.0	0.0	0.0	0.0	0.008830171271926757	0.0	0.0	0.0	0.0	0.0	0.0	0.0	0.0	0.004424875397103345	0.0	0.0	0.0	0.0	0.0	0.0	0.0	0.0	0.0	0.0	0.0	0.004424875397103345	0.0	0.0	0.004424875397103345	0.004424875397103345	0.004424875397103345	0.0	0.0	0.004424875397103345	0.008830171271926757	0.0	0.0	0.0	0.004424875397103345	0.004424875397103345	0.0	0.008830171271926757	0.004424875397103345	0.004424875397103345	0.004424875397103345	0.004424875397103345	0.004424875397103345	0.004424875397103345	0.0	0.0	0.01321597426141674	0.0	0.0	0.0	0.0	0.0	0.0	0.008830171271926757	0.0	0.0	0.0	0.0	0.0	0.0	0.0	0.0	0.0	0.0	0.0	0.0	0.008830171271926757	0.004424875397103345	0.0	0.0	0.0	0.008830171271926757	0.004424875397103345	0.0	0.0	0.0	0.0	0.0	0.0	0.0	0.0	0.0	0.0	0.0	0.0	0.0	0.0	0.0	0.0	0.0	0.0	0.0	0.0	0.0	0.0	0.0	0.0	0.0	0.0	0.004424875397103345	0.004424875397103345	0.0	0.0	0.0	0.0	0.0	0.0	0.0	0.004424875397103345	0.0	0.0	0.0	0.0	0.0	0.008830171271926757	0.008830171271926757	0.0	0.004424875397103345	0.004424875397103345	0.0	0.0	0.004424875397103345	0.004424875397103345	0.0	0.0	0.0	0.004424875397103345	0.0	0.008830171271926757	0.008830171271926757	0.0	0.0	0.0	0.0	0.0	0.004424875397103345	0.0	0.0	0.0	0.0	0.0	0.0	0.0	0.008830171271926757	0.008830171271926757	0.008830171271926757	0.008830171271926757	0.008830171271926757	0.008830171271926757	0.0	0.0	0.0	0.0	0.0	0.0	0.008830171271926757	0.017582370619162013	0.008830171271926757	0.008830171271926757	0.008830171271926757	0.008830171271926757	0.008830171271926757	0.008830171271926757	0.0	0.008830171271926757	0.008830171271926757	0.008830171271926757	0.008830171271926757	0.004424875397103345	0.004424875397103345	0.0	0.0	0.0	0.0	0.0	0.0	0.008830171271926757	0.004424875397103345	0.004424875397103345	0.004424875397103345	0.004424875397103345	0.004424875397103345	0.004424875397103345	0.004424875397103345	0.004424875397103345	0.0	0.004424875397103345	0.0	0.008830171271926757	0.017582370619162013	0.004424875397103345	0.008830171271926757	0.0	0.004424875397103345	0.0	0.0	0.0	0.0	0.008830171271926757	0.008830171271926757	0.008830171271926757	0.008830171271926757	0.008830171271926757	0.004424875397103345	0.0	0.004424875397103345	0.0	0.0	0.004424875397103345	0.0	0.0	0.0	0.0	0.0	0.0	0.0	0.0	0.0	0.0348556014817345	0.0	0.0348556014817345	0.0	0.0	0.008830171271926757	0.0	0.004424875397103345	0.004424875397103345	0.004424875397103345	0.004424875397103345	0.004424875397103345	0.0	0.01321597426141674	0.0	0.0	0.008830171271926757	0.0	0.004424875397103345	0.008830171271926757	0.008830171271926757	0.004424875397103345	0.01321597426141674	0.004424875397103345	0.01321597426141674	0.0	0.0	0.0	0.0	0.0	0.0	0.008830171271926757	0.0	0.0	0.0	0.0	0.004424875397103345	0.0	0.0	0.004424875397103345	0.004424875397103345	0.0	0.0	0.0	0.0	0.0	0.0	0.0	0.0	0.0	0.004424875397103345	0.01321597426141674	0.004424875397103345	0.0	0.0	0.004424875397103345	0.0	0.0	0.0	0.0	0.0	0.0	0.0	0.0	0.0	0.004424875397103345	0.0	0.004424875397103345	0.004424875397103345	0.004424875397103345	0.0	0.0	0.0	0.0	0.0	0.0	0.0	0.0	0.0	0.0	0.0	0.0	0.0	0.0	0.0	0.0	0.0	0.0	0.0	0.0	0.0	0.0	0.0	0.004424875397103345	0.0	0.0	0.0	0.0	0.0	0.0	0.004424875397103345	0.0	0.017582370619162013	0.004424875397103345	0.0	0.0	0.0	0.0	0.004424875397103345	0.0	0.0	0.0	0.004424875397103345	0.0	0.0	0.0	0.0	0.0	0.0	0.0	0.0	0.0	0.0	0.0	0.0	0.0	0.0	0.0	0.0	0.0	0.0	0.004424875397103345	0.004424875397103345	0.004424875397103345	0.0	0.0	0.0	0.004424875397103345	0.0	0.0	0.0	0.0	0.0	0.0	0.0	0.0	0.0	0.0	0.0	0.0	0.0	0.0	0.0	0.004424875397103345	0.004424875397103345	0.0	0.0	0.0	0.0	0.0	0.0	0.0	0.0	0.0	0.0	0.0	0.0	0.008830171271926757	0.008830171271926757	0.0	0.0	0.0	0.0	0.0	0.0	0.0	0.0	0.0	0.0	0.0	0.0	0.0	0.0	0.0	0.0	0.004424875397103345	0.0	0.0	0.0	0.0	0.0	0.0	0.004424875397103345	0.0	0.0	0.0	0.0	0.0	0.0	0.0	0.0	0.0	0.0	0.0	0.0	0.004424875397103345	0.0	0.0	0.0	0.0	0.0	0.008830171271926757	0.0	0.004424875397103345	0.0	0.0	0.0	0.0	0.004424875397103345	0.0	0.004424875397103345	0.0	0.0	0.004424875397103345	0.0	0.0	0.0	0.0	0.0	0.0	0.0	0.0	0.0	0.004424875397103345	0.004424875397103345	0.0	0.008830171271926757	0.0	0.004424875397103345	0.0	0.0	0.0	0.0	0.0	0.004424875397103345	0.0	0.0	0.0	0.0	0.0	0.0	0.0	0.004424875397103345	0.0	0.0	0.0	0.004424875397103345	0.0	0.0	0.0	0.0	0.0	0.0	0.004424875397103345	0.0	0.0	0.0	0.004424875397103345	0.008830171271926757	0.0	0.0	0.0	0.0	0.0	0.004424875397103345	0.0	0.0	0.0	0.0	0.0	0.0	0.0	0.0	0.0	0.0	0.008830171271926757	0.0	0.008830171271926757	0.0	0.0	0.0
YPL164C	0.0	0.0	0.9999692828905155	0.0	0.0	0.0	0.0	0.0	0.0	0.027557142301800508	0.0	0.0	0.027557142301800508	0.04504291910523661	0.4437600862565909	0.0	0.0	0.0	0.0	0.0	0.05039390522499221	0.0	0.0	0.0	0.07153347099074048	0.0	0.2217252828434244	0.0	0.3667576903421519	0.0714014845533556	0.0	0.0	0.0	0.0	0.0	0.027557142301800508	0.0	0.0	0.0	0.0	0.0	0.0	0.0	0.0	0.0	0.18735991484483294	0.0	0.0	0.0	0.0	0.0	0.0	0.0	0.0	0.0	0.0	0.0	0.036520305660942665	0.0	0.029288821398321674	0.0	0.0	0.0	0.14697472769370856	0.0	0.0	0.0	0.0	0.0	0.0	0.0	0.0	0.9999844228686092	0.4437600862565909	0.9999999995682156	0.9999836012545632	0.20447181767642664	0.0	0.0	0.0	0.0	0.0	0.22391899952680627	0.0	0.0	0.0	0.4437600862565909	0.0	0.0	0.0	0.0	0.4437600862565909	0.0	0.027557142301800508	0.0	0.0	0.0	0.0	0.0	0.0	0.18735991484483294	0.0	0.0	0.0	0.0	0.004424875397103345	0.0	0.07382026619049376	0.0	0.0	0.0	0.14701299606052998	0.20447181767642664	0.0	0.0	0.0	0.0	0.0	0.0	0.0	0.0	0.0	0.04925106988729577	0.11597601246606559	0.0	0.0	0.0	0.0	0.0	0.0	0.0	0.0	0.07153347099074048	0.0	0.18735991484483294	0.0	0.0	0.0	0.0714014845533556	0.0	0.0	0.0	0.0	0.029288821398321674	0.0	0.027557142301800508	0.0	0.0	0.0	0.0	0.0	0.0	0.0929708090457605	0.0	0.0	0.0	0.0	0.0	0.0	0.04437444098662102	0.0	0.0	0.029288821398321674	0.22003152305619278	0.029288821398321674	0.029288821398321674	0.9999702724120922	0.029288821398321674	0.0	0.0	0.41499069050664916	0.0	0.0	0.0	0.0	0.0	0.0	0.0	0.0	0.0	0.0	0.07126747821849277	0.0	0.0	0.0	0.016238860251372	0.0	0.0	0.0	0.0	0.0	0.0	0.4139892982412111	0.0	0.0	0.027557142301800508	0.04437444098662102	0.04031980622311049	0.04031980622311049	0.02341432850712588	0.02341432850712588	0.0	0.5190635182443268	0.0	0.0	0.0	0.03420191246944415	0.027557142301800508	0.0	0.0	0.0	0.0	0.0	0.8578403569189997	0.0	0.0	0.0	0.0	0.0	0.0	0.0	0.0	0.2599003848809388	0.2599003848809388	0.0	0.0	0.0	0.0	0.0	0.0	0.0	0.0	0.07482185659239282	0.9999715812016762	0.9999715812016762	0.9999715812016762	0.0	0.0	0.0	0.0	0.0	0.0	0.0	0.0	0.07762859373519915	0.07762859373519915	0.0	0.0	0.0	0.0	0.0	0.0	0.0	0.0	0.0	0.4437600862565909	0.0	0.9986363284271718	0.0	0.0	0.0	0.0	0.0	0.9999999991951719	0.20447181767642664	0.0	0.0	0.0929708090457605	0.18735991484483294	0.11597601246606559	0.0	0.0	0.1176774538275035	0.0	0.42710353367344756	0.0	0.0	0.07126747821849277	0.21440323876882672	0.0	0.0	0.0	0.0	0.99	0.3013692196654828	0.3013692196654828	0.0	0.9999999995682156	0.0	0.11121562642144411	0.07126747821849277	0.027557142301800508	0.0	0.0	0.0	0.0	0.0	0.04318836288057826	0.0	0.0	0.0	0.0	0.0	0.0	0.07762859373519915	0.0	0.027557142301800508	0.027557142301800508	0.9999851852186603	0.0	0.07482185659239282	0.9999715812016762	0.0	0.0	0.0	0.9999692828905155	0.9999715812016762	0.9999999992730754	0.9999711293407831	0.9999711293407831	0.9999711293407831	0.9999711293407831	0.9999711293407831	0.18735991484483294	0.18735991484483294	0.18735991484483294	0.18735991484483294	0.18735991484483294	0.18735991484483294	0.23629733384791163	0.0	0.7919924836417467	0.0	0.0	0.7523129871799022	0.06649537622796586	0.0	0.0	0.06649537622796586	0.0	0.0	0.0	0.0	0.0	0.0	0.027557142301800508	0.027557142301800508	0.027557142301800508	0.0	0.9999999995682156	0.0	0.0	0.0	0.0	0.9825905513231592	0.027557142301800508	0.03165277822850221	0.0	0.03165277822850221	0.0	0.016471701750710555	0.0	0.026333760313472565	0.06838481119762241	0.06838481119762241	0.06960555825278891	0.06838481119762241	0.06960555825278891	0.06838481119762241	0.026333760313472565	0.06838481119762241	0.06960555825278891	0.06838481119762241	0.026333760313472565	0.06838481119762241	0.12147330538779355	0.0	0.0	0.0	0.0	0.0	0.0	0.0	0.0	0.0	0.0	0.0	0.0	0.0	0.0	0.0	0.18735991484483294	0.0716849044354817	0.06960555825278891	0.06960555825278891	0.06838481119762241	0.06838481119762241	0.06838481119762241	0.026333760313472565	0.026333760313472565	0.06838481119762241	0.026333760313472565	0.06838481119762241	0.026333760313472565	0.0	0.0	0.0	0.0500128773114491	0.0	0.0	0.0500128773114491	0.0	0.016471701750710555	0.05781581440904415	0.0	0.0	0.0	0.04031980622311049	0.0	0.0	0.0	0.0	0.0	0.1063058937644833	0.0	0.04031980622311049	0.0	0.9999713452276494	0.10883583158119992	0.0	0.0	0.07126747821849277	0.9999714720214465	0.07126747821849277	0.07126747821849277	0.07126747821849277	0.8511364998918489	0.9999714720214465	0.9999714720214465	0.8511364998918489	0.8511364998918489	0.07126747821849277	0.9999714720214465	0.9999714720214465	0.8511364998918489	0.9999770855269875	0.8511364998918489	0.9999770855269875	0.8511364998918489	0.3974625795948423	0.9999714720214465	0.8511364998918489	0.8404225175783578	0.0500128773114491	0.0	0.14697472769370856	0.0	0.0	0.0	0.016471701750710555	0.0	0.0	0.0	0.0	0.0	0.0	0.0	0.0	0.0	0.0	0.0	0.0	0.0	0.0	0.0	0.0	0.0	0.0	0.03024124361832481	0.0	0.0	0.0	0.0	0.0	0.0	0.0352809383060404	0.0352809383060404	0.027557142301800508	0.0	0.0	0.0	0.0	0.0	0.0	0.025273786852725744	0.03024124361832481	0.0	0.0	0.0	0.0	0.0	0.0	0.0	0.0	0.0	0.0	0.0	0.0	0.0	0.0	0.0	0.0	0.0	0.3013692196654828	0.0	0.3013692196654828	0.0	0.025273786852725744	0.0	0.0	0.0	0.0	0.0	0.0	0.0	0.0	0.41499069050664916	0.41499069050664916	0.41499069050664916	0.0	0.9057022498042397	0.0	0.027557142301800508	0.036520305660942665	0.036520305660942665	0.0	0.0	0.0	0.0	0.02169557739850525	0.026333760313472565	0.06838481119762241	0.06838481119762241	0.026333760313472565	0.026333760313472565	0.026333760313472565	0.0	0.0	0.0	0.0	0.0	0.0	0.0	0.036520305660942665	0.0	0.0	0.0	0.0	0.0	0.0	0.0	0.0	0.0	0.0	0.0	0.0	0.38148428937411927	0.0	0.0	0.03024124361832481	0.38148428937411927	0.0	0.0	0.0	0.0	0.0	0.0	0.0	0.036520305660942665	0.0	0.0	0.0	0.0	0.0	0.0	0.0	0.3141531510997204	0.0	0.0	0.0	0.0	0.03963440866552881	0.0	0.0	0.0	0.016471701750710555	0.0	0.0	0.0	0.0	0.4437600862565909	0.9999999992989551	0.9999999990564592	0.0	0.17044577606784483	0.0	0.9999692828905155	0.0	0.0	0.0	0.5423786919053444	0.0	0.02446775152356273	0.016471701750710555	0.016471701750710555	0.0	0.0	0.0	0.0	0.0	0.0	0.0	0.0	0.0	0.0	0.0	0.025273786852725744	0.0	0.0	0.3453684424104966	0.0	0.0	0.0	0.0	0.0	0.0	0.0	0.0	0.0	0.0	0.0	0.0	0.0	0.016471701750710555	0.8536243220039024	0.0	0.0	0.0	0.0	0.0	0.0	0.0	0.0	0.02446775152356273	0.0	0.0	0.0	0.0	0.0	0.0	0.0	0.0	0.0	0.0	0.0	0.02446775152356273	0.0	0.0	0.0	0.0	0.0	0.0	0.32585273483958954	0.0	0.0	0.0	0.0	0.0	0.9999859431961767	0.0	0.0	0.0	0.0	0.0	0.0	0.0	0.05478140116184593	0.3013692196654828	0.0	0.0	0.0	0.0	0.04031980622311049	0.11597601246606559	0.18735991484483294	0.0369109062260391	0.0	0.2784154057573821	0.2784154057573821	0.2784154057573821	0.21276246438361768	0.21276246438361768	0.21276246438361768	0.21276246438361768	0.17512462053554412	0.0	0.004424875397103345	0.0	0.0	0.0	0.027557142301800508	0.0	0.0	0.0	0.0	0.0	0.0	0.0	0.0	0.0	0.5190635182443268	0.02341432850712588	0.5714351375230353	0.0	0.0	0.17512462053554412	0.0	0.0	0.0	0.07587784798022157	0.0	0.0	0.0	0.20450174500513663	0.0	0.5157701666677803	0.9999721386850358	0.016471701750710555	0.0	0.9999859431961767	0.99998672775541	0.9999692828905155	0.9999721386850358	0.9999692828905155	0.027557142301800508	0.9999692828905155	0.0	0.0	0.0	0.0	0.0	0.9999999995682156	0.0	0.0	0.0	0.11121562642144411	0.0	0.0	0.9999692828905155	0.0	0.0	0.0	0.0	0.0	0.0	0.0	0.025273786852725744	0.0	0.036520305660942665	0.8077093925993661	0.1261042747646045	0.036520305660942665	0.0	0.0	0.0	0.9999692828905155	0.0	0.0	0.0	0.0	0.0	0.0	0.0	0.0	0.0	0.0	0.0	0.07153347099074048	0.0	0.0	0.0	0.0	0.0	0.0	0.0	0.0	0.0	0.0	0.0	0.0	0.0	0.0	0.0	0.0	0.12552085032008742	0.0	0.0	0.0	0.0	0.0	0.0	0.0	0.0	0.0	0.0	0.0	0.0	0.0	0.0	0.07115614947559512	0.0	0.0	0.8511364998918489	0.0	0.22173626734045315	0.22173626734045315	0.22173626734045315	0.9999692828905155	0.0	0.0	0.9999715812016762	0.9999715812016762	0.0	0.0	0.07482185659239282	0.07482185659239282	0.9999715812016762	0.9999715812016762	0.9999715812016762	0.9999715812016762	0.07482185659239282	0.07482185659239282	0.9999715812016762	0.9999715812016762	0.0	0.22391899952680627	0.0	0.0	0.0	0.9999692828905155	0.9999715812016762	0.0	0.0	0.0	0.0	0.0	0.0	0.06838481119762241	0.0	0.0	0.0	0.0	0.0	0.004424875397103345	0.0	0.0	0.0	0.0	0.0	0.004424875397103345	0.0	0.0	0.0	0.10230427121132168	0.07153347099074048	0.0	0.0	0.016471701750710555	0.027557142301800508	0.0	0.982885500437986	0.982885500437986	0.982885500437986	0.0	0.9836171185100524	0.982885500437986	0.9836171185100524	0.7509410225089037	0.12050340295184847	0.7005755692254985	0.7005755692254985	0.0	0.0	0.0	0.0	0.0	0.0	0.0	0.0	0.0	0.0	0.0	0.0	0.9999715812016762	0.9999715812016762	0.12369375990761033	0.0	0.8536243220039024	0.0	0.0	0.387538070164956	0.0	0.0	0.0	0.0	0.0	0.8536243220039024	0.0	0.07762859373519915	0.0	0.04031980622311049	0.0	0.0	0.0	0.1202218797838146	0.41499069050664916	0.0	0.4437600862565909	0.05374763271789018	0.0	0.0	0.0	0.4437600862565909	0.07153347099074048	0.0	0.0	0.0	0.0	0.07153347099074048	0.0	0.2217252828434244	0.0	0.0	0.0	0.0	0.0	0.036520305660942665	0.0	0.036520305660942665	0.036520305660942665	0.0	0.0	0.036520305660942665	0.0	0.0	0.0	0.05039390522499221	0.0	0.0	0.07762859373519915	0.025795505906882954	0.0	0.0	0.0	0.0	0.0	0.0	0.0	0.0	0.04031980622311049	0.0	0.3667576903421519	0.0	0.0	0.0	0.0	0.0	0.03358598617726749	0.0	0.0	0.0	0.0	0.11597601246606559	0.0	0.0	0.0	0.0	0.0	0.05039390522499221	0.0	0.0	0.07762859373519915	0.04031980622311049	0.0	0.41499069050664916	0.0	0.0	0.0	0.0	0.0	0.11597601246606559	0.0	0.0	0.04504291910523661	0.0	0.0	0.0	0.05039390522499221	0.0	0.0	0.0
YPL165C	0.08959834946039857	0.0	0.024766019168815046	0.0	0.0	0.0	0.0	0.0	0.0	0.0	0.0	0.3001455888473006	0.3001455888473006	0.0	0.0	0.016238860251372	0.0	0.0	0.016238860251372	0.07138561053221937	0.0	0.0	0.0	0.0	0.07450337576195065	0.016238860251372	0.0	0.016238860251372	0.037370278335681184	0.0	0.0	0.0	0.0	0.0	0.0	0.3001455888473006	0.0	0.0	0.0	0.0	0.0	0.0	0.0	0.0	0.07138561053221937	0.0	0.07138561053221937	0.0	0.0	0.0	0.030647032353092185	0.0	0.0	0.0	0.0	0.0	0.0	0.0	0.0	0.0	0.0	0.07138561053221937	0.0	0.0	0.0	0.0	0.14032222885899093	0.0	0.0	0.0	0.0	0.0	0.0	0.0	0.6244712328183457	0.024766019168815046	0.3207230812764411	0.14032222885899093	0.0	0.0	0.10826775706070924	0.0	0.004424875397103345	0.0	0.059456450282714846	0.0	0.0	0.02157171359746579	0.0	0.0	0.0	0.0	0.0	0.0	0.0	0.3001455888473006	0.0	0.99	0.02029416689728203	0.0	0.0	0.059456450282714846	0.0	0.0	0.0	0.0	0.0	0.1544284322261653	0.3001455888473006	0.0	0.0	0.10743179854147111	0.0	0.0	0.0	0.02029416689728203	0.0	0.0	0.0	0.0	0.0	0.0	0.7804874350010466	0.39588796004992766	0.0	0.0	0.0	0.0	0.6307652282629952	0.0	0.0	0.0	0.07450337576195065	0.0	0.0	0.0	0.0	0.0	0.0	0.0	0.03686901268730747	0.07138561053221937	0.0	0.0	0.0	0.0	0.0	0.0	0.0	0.0	0.0	0.0	0.0	0.0	0.0	0.0	0.0	0.0	0.0	0.0	0.0	0.0	0.0	0.0	0.0	0.0	0.0	0.0	0.0	0.07138561053221937	0.0	0.0	0.0	0.8733321582825769	0.10826775706070924	0.0	0.3001455888473006	0.0	0.10826775706070924	0.10826775706070924	0.10826775706070924	0.02802255349057281	0.0	0.0	0.10826775706070924	0.23436937962299964	0.10826775706070924	0.0	0.0	0.3001455888473006	0.0	0.0	0.33817328049875994	0.0	0.0	0.3001455888473006	0.0	0.0	0.0	0.0	0.0	0.3001455888473006	0.21375211382109593	0.3001455888473006	0.3001455888473006	0.3001455888473006	0.0	0.3001455888473006	0.0	0.3001455888473006	0.0	0.0	0.0	0.9999692828905155	0.0	0.0	0.0	0.0	0.0	0.0	0.0	0.0	0.9999935036441152	0.9999931534943601	0.0	0.3001455888473006	0.1743620977265592	0.14032222885899093	0.0	0.14032222885899093	0.14032222885899093	0.0	0.0	0.0	0.0	0.0	0.0	0.0	0.3001455888473006	0.3001455888473006	0.0	0.3001455888473006	0.3001455888473006	0.0	0.0	0.0	0.0	0.0	0.0	0.0	0.0	0.0	0.0	0.0	0.0	0.0	0.0	0.03762861513143678	0.0	0.0	0.0	0.0	0.0	0.10743179854147111	0.3207230812764411	0.3001455888473006	0.0	0.0	0.04536458095041351	0.7804874350010466	0.7804874350010466	0.9999692828905155	0.0	0.0	0.99	0.0	0.0	0.02802255349057281	0.3207230812764411	0.0	0.0	0.03686901268730747	0.0	0.059456450282714846	0.0	0.0	0.0	0.6244712328183457	0.3001455888473006	0.0	0.02802255349057281	0.0	0.0	0.10674948891516212	0.0	0.0	0.0	0.025689374600140646	0.0	0.0	0.0	0.0	0.10674948891516212	0.0	0.0	0.0	0.0	0.3001455888473006	0.12953715972826785	0.0	0.0	0.0	0.0	0.0	0.0	0.0	0.0	0.8559454943128764	0.0	0.0	0.8559454943128764	0.8559454943128764	0.0	0.0	0.0	0.0	0.0	0.0	0.0	0.0	0.0	0.7356192003495564	0.0	0.0	0.21212512212816115	0.039534573597402645	0.0	0.0	0.039534573597402645	0.0	0.0	0.0	0.0	0.0	0.0	0.3001455888473006	0.0	0.0	0.0	0.6244712328183457	0.0	0.0	0.0	0.004424875397103345	0.11865744868579708	0.3001455888473006	0.0	0.0	0.0	0.0	0.0	0.0	0.14092397396573852	0.13060733230328425	0.12674328012816827	0.12674328012816827	0.12674328012816827	0.12674328012816827	0.12674328012816827	0.12674328012816827	0.12674328012816827	0.13060733230328425	0.12674328012816827	0.12674328012816827	0.12674328012816827	0.12674328012816827	0.0	0.0	0.0	0.0	0.0	0.0	0.05260056571059191	0.0	0.0	0.05260056571059191	0.05260056571059191	0.0	0.0	0.0	0.0	0.9999852856963739	0.0	0.13060733230328425	0.12674328012816827	0.13060733230328425	0.14092397396573852	0.12674328012816827	0.12674328012816827	0.12674328012816827	0.9292397199591202	0.12674328012816827	0.13060733230328425	0.12674328012816827	0.10826775706070924	0.0	0.0	0.0	0.0	0.0	0.0	0.0	0.0	0.0	0.0	0.10674948891516212	0.10674948891516212	0.0	0.0	0.0	0.0	0.0	0.0	0.3207230812764411	0.0	0.0	0.0	0.9999692828905155	0.0	0.0	0.0	0.3397581550662835	0.02802255349057281	0.999970143662359	0.999970143662359	0.3397581550662835	0.999970143662359	0.3397581550662835	0.02802255349057281	0.999970143662359	0.999970143662359	0.02802255349057281	0.3397581550662835	0.3397581550662835	0.999970143662359	0.9999791345765172	0.999970143662359	0.3207230812764411	0.999970143662359	0.03762861513143678	0.3397581550662835	0.999970143662359	0.9999692828905155	0.0	0.0	0.0	0.0	0.0	0.0	0.0	0.0	0.0	0.0	0.0	0.0	0.0	0.10826775706070924	0.10826775706070924	0.10826775706070924	0.10826775706070924	0.0	0.9999692828905155	0.0	0.0	0.0	0.0	0.047772405164325016	0.0	0.0	0.030647032353092185	0.0	0.9999692828905155	0.0	0.0	0.0	0.0	0.0	0.12508328909472566	0.0	0.0	0.0	0.030647032353092185	0.0	0.0	0.0	0.0	0.0	0.0	0.0	0.0	0.0	0.0	0.0	0.0	0.0	0.0	0.0	0.0	0.0	0.10681660016533479	0.0	0.0	0.0	0.0	0.0	0.0	0.0	0.0	0.0	0.0	0.0	0.0	0.0	0.030647032353092185	0.0	0.0	0.0	0.0	0.0	0.0	0.9999704387328061	0.3207230812764411	0.3001455888473006	0.0	0.0	0.0	0.3001455888473006	0.3001455888473006	0.0	0.0	0.12674328012816827	0.13060733230328425	0.13060733230328425	0.12674328012816827	0.12674328012816827	0.12674328012816827	0.0	0.0	0.0	0.0	0.0	0.0	0.0	0.0	0.0	0.0	0.0	0.0	0.0	0.0	0.047772405164325016	0.0	0.0	0.0	0.0	0.0	0.7257037176608903	0.0	0.0	0.12102646660416161	0.7257037176608903	0.0	0.0	0.0	0.0	0.0	0.0	0.0	0.0	0.0	0.0	0.0	0.0	0.0	0.0	0.0	0.0	0.0	0.0	0.0	0.0	0.0	0.09013439191160644	0.0	0.0	0.0	0.10826775706070924	0.0	0.0	0.0	0.0	0.0	0.0	0.0	0.0	0.0	0.0	0.10674948891516212	0.08959834946039857	0.0	0.6244712328183457	0.0	0.0	0.0	0.0	0.004424875397103345	0.0	0.0	0.10674948891516212	0.0	0.3001455888473006	0.0	0.0	0.3001455888473006	0.3001455888473006	0.0	0.0	0.0	0.0	0.0	0.0	0.0	0.0	0.0	0.0	0.0	0.03847739904139591	0.0	0.0	0.0	0.0	0.0	0.0	0.0	0.0	0.0	0.0	0.0	0.0	0.0	0.0	0.0	0.0	0.0	0.0	0.0	0.0	0.0	0.0	0.0	0.0	0.0	0.0	0.0	0.0	0.0	0.0	0.0	0.0	0.0	0.3001455888473006	0.0	0.0	0.0	0.0	0.0	0.0	0.0	0.633771585464808	0.0	0.0	0.0	0.0	0.0	0.0	0.0	0.6244712328183457	0.0	0.0	0.0	0.1471158562257241	0.1471158562257241	0.0	0.0	0.0	0.0	0.0	0.0	0.0	0.0	0.0	0.0	0.0	0.0	0.0	0.0	0.0	0.0	0.0	0.0	0.0	0.0	0.0	0.0	0.0	0.0	0.0	0.0	0.10681660016533479	0.0	0.21375211382109593	0.0	0.21375211382109593	0.0	0.07138561053221937	0.0	0.016238860251372	0.0	0.07138561053221937	0.05778019589241501	0.44608854529736086	0.44608854529736086	0.0	0.0	0.0	0.024766019168815046	0.6244712328183457	0.0	0.0	0.633771585464808	0.633771585464808	0.0	0.6244712328183457	0.0	0.3001455888473006	0.0	0.9999692828905155	0.0	0.0	0.0	0.0	0.8382934313589743	0.0	0.0	0.07138561053221937	0.0	0.17192460765419582	0.10826775706070924	0.10826775706070924	0.07138561053221937	0.07138561053221937	0.10826775706070924	0.07138561053221937	0.0	0.0	0.07450337576195065	0.07307444688287923	0.0	0.0	0.0	0.07307444688287923	0.0	0.3001455888473006	0.0	0.0	0.0	0.0	0.10826775706070924	0.3207230812764411	0.3207230812764411	0.0	0.0	0.0	0.0	0.0	0.0	0.0	0.3713315047985224	0.07907478909063403	0.3001455888473006	0.3207230812764411	0.0	0.016238860251372	0.0	0.0	0.0	0.0	0.0	0.0	0.0	0.0	0.0	0.0	0.0	0.016238860251372	0.0	0.0	0.0	0.0	0.0	0.0	0.0	0.0	0.3001455888473006	0.0	0.0	0.0	0.0	0.0	0.0	0.3001455888473006	0.0	0.999970143662359	0.3001455888473006	0.0	0.0	0.0	0.0	0.0	0.0	0.0	0.0	0.0	0.0	0.0	0.0	0.0	0.0	0.0	0.0	0.0	0.0	0.0	0.0	0.14032222885899093	0.004424875397103345	0.0	0.0	0.0	0.0	0.0	0.0	0.0	0.0	0.0	0.0	0.0	0.0	0.0	0.0	0.0	0.0	0.0	0.0	0.0	0.0	0.0	0.0	0.0	0.0	0.0	0.0	0.0	0.999999999945868	0.07450337576195065	0.0	0.3207230812764411	0.0	0.0	0.0	0.12080689275364176	0.12080689275364176	0.12080689275364176	0.0	0.12080689275364176	0.12080689275364176	0.12080689275364176	0.0	0.0	0.019783075092690172	0.019783075092690172	0.0	0.0	0.0	0.0	0.0	0.0	0.0	0.0	0.0	0.0	0.0	0.0	0.0	0.0	0.06807258326002485	0.10674948891516212	0.0	0.0	0.0	0.0	0.8047824166138305	0.049642758441767354	0.0	0.0	0.0	0.0	0.0	0.0	0.0	0.0	0.0	0.0	0.016238860251372	0.0	0.0	0.0	0.0	0.0	0.0	0.0	0.0	0.0	0.07450337576195065	0.0	0.0	0.016238860251372	0.0	0.016238860251372	0.016238860251372	0.0	0.016238860251372	0.016238860251372	0.3207230812764411	0.0	0.0	0.0	0.0	0.0	0.0	0.0	0.0	0.0	0.0	0.0	0.0	0.0	0.0	0.0	0.0	0.6307652282629952	0.0	0.0	0.0	0.99	0.0	0.016238860251372	0.0	0.0	0.0	0.0	0.037370278335681184	0.0	0.0	0.0	0.0	0.016238860251372	0.0	0.0	0.10826775706070924	0.10826775706070924	0.0	0.39588796004992766	0.0	0.0	0.0	0.0	0.0	0.0	0.016238860251372	0.0	0.0	0.0	0.0	0.0	0.016238860251372	0.07138561053221937	0.7257037176608903	0.0	0.0	0.39588796004992766	0.0	0.0	0.0	0.0	0.0	0.10826775706070924	0.0	0.0	0.0	0.0
YPL166W	0.0	0.0	0.004424875397103345	0.004424875397103345	0.0	0.0	0.0	0.0	0.0	0.0	0.0	0.31564798712116704	0.31564798712116704	0.0	0.0	0.0	0.0	0.0	0.0	0.0	0.0	0.004424875397103345	0.0	0.0	0.0	0.0	0.0	0.0	0.0	0.0	0.0	0.0	0.0	0.0	0.0	0.31564798712116704	0.0	0.0	0.0	0.0	0.0	0.0	0.0	0.0	0.0	0.0	0.0	0.0	0.0	0.0	0.0	0.0	0.0	0.0	0.0	0.0	0.0	0.0	0.0	0.0	0.0	0.0	0.0	0.0	0.0	0.0	0.0	0.0	0.0	0.0	0.0	0.0	0.0	0.0	0.02983168947365522	0.999970096210484	0.99	0.0	0.0	0.0	0.0	0.0	0.004424875397103345	0.0	0.0	0.0	0.0	0.0	0.0	0.0	0.0	0.0	0.022150890280641655	0.0	0.0	0.31564798712116704	0.0	0.0	0.0	0.0	0.16280733780402767	0.0	0.0	0.004424875397103345	0.0	0.0	0.0	0.0	0.31564798712116704	0.0	0.004424875397103345	0.0	0.0	0.0	0.0	0.0	0.0	0.0	0.0	0.0	0.0	0.0	0.0	0.0	0.004424875397103345	0.0	0.0	0.0	0.0	0.0	0.0	0.0	0.0	0.0	0.0	0.0	0.0	0.0	0.0	0.0	0.0	0.0	0.0	0.0	0.0	0.0	0.0	0.0	0.0	0.0	0.0	0.0	0.0	0.0	0.0	0.0	0.0	0.0	0.0	0.08059666167103241	0.0	0.0	0.0	0.0	0.0	0.0	0.030757862564988248	0.0	0.0	0.0	0.36887777688255297	0.0	0.0	0.0	0.004424875397103345	0.0	0.31564798712116704	0.0	0.004424875397103345	0.004424875397103345	0.004424875397103345	0.0	0.0	0.0	0.004424875397103345	0.0	0.004424875397103345	0.0	0.0	0.31564798712116704	0.0	0.0	0.9999692828905155	0.0	0.0	0.31564798712116704	0.08059666167103241	0.0	0.0	0.0	0.0	0.31564798712116704	0.23330236407839522	0.31564798712116704	0.31564798712116704	0.31564798712116704	0.0	0.31564798712116704	0.0	0.31564798712116704	0.0	0.0	0.0	0.0	0.0	0.0	0.0	0.0	0.0	0.0	0.0	0.0	0.0	0.0	0.0	0.31564798712116704	0.004424875397103345	0.0	0.004424875397103345	0.0	0.0	0.0	0.004424875397103345	0.004424875397103345	0.004424875397103345	0.004424875397103345	0.0	0.0	0.31564798712116704	0.31564798712116704	0.0	0.31564798712116704	0.31564798712116704	0.0	0.0	0.0	0.0	0.0	0.0	0.0	0.0	0.0	0.0	0.0	0.0	0.0	0.0	0.0	0.004424875397103345	0.0	0.0	0.0	0.0	0.0	0.0	0.31564798712116704	0.0	0.022150890280641655	0.0	0.0	0.0	0.0	0.0	0.01724224499719973	0.0	0.004424875397103345	0.0	0.0	0.0	0.0	0.0	0.0	0.022150890280641655	0.0	0.0	0.0	0.0	0.02983168947365522	0.31564798712116704	0.349410107266235	0.0	0.0	0.0	0.08059666167103241	0.0	0.0	0.0	0.9999704345941719	0.004424875397103345	0.0	0.0	0.08059666167103241	0.08059666167103241	0.0	0.0	0.0	0.0	0.31564798712116704	0.004424875397103345	0.0	0.004424875397103345	0.004424875397103345	0.0	0.0	0.0	0.004424875397103345	0.004424875397103345	0.6690455176045891	0.6690455176045891	0.6690455176045891	0.6690455176045891	0.6690455176045891	0.6675745765268912	0.06401708209039758	0.06401708209039758	0.06401708209039758	0.06401708209039758	0.06401708209039758	0.06401708209039758	0.04830952963394319	0.0	0.0	0.0	0.0	0.02394486828901421	0.0	0.0	0.0	0.0	0.0	0.0	0.0	0.0	0.0	0.0	0.31564798712116704	0.0	0.0	0.0	0.02983168947365522	0.0	0.0	0.0	0.9999692828905155	0.0	0.31564798712116704	0.0	0.0	0.0	0.0	0.0	0.0	0.0	0.0	0.08028662704798195	0.0	0.0	0.0	0.0	0.0	0.0	0.0	0.0	0.0	0.0	0.0	0.0	0.0	0.0	0.0	0.0	0.0	0.0	0.0	0.0	0.0	0.0	0.0	0.0	0.0	0.0	0.0	0.4061447947067268	0.0	0.0	0.0	0.0	0.0	0.0	0.0	0.0	0.0	0.0	0.0	0.004424875397103345	0.0	0.004424875397103345	0.1258243323550483	0.9999717642756487	0.9999717642756487	0.1258243323550483	0.0	0.0	0.0	0.0	0.08059666167103241	0.08059666167103241	0.0	0.0	0.0	0.0	0.0	0.0	0.0	0.0	0.0	0.0	0.0	0.0	0.08059666167103241	0.08059666167103241	0.0	0.0	0.004424875397103345	0.004424875397103345	0.0	0.004424875397103345	0.0	0.0	0.004424875397103345	0.004424875397103345	0.0	0.0	0.0	0.004424875397103345	0.004424875397103345	0.004424875397103345	0.004424875397103345	0.004424875397103345	0.0	0.0	0.004424875397103345	0.004424875397103345	0.1258243323550483	0.0	0.0	0.0	0.0	0.0	0.0	0.0	0.0	0.0	0.0	0.0	0.9999692828905155	0.0	0.0	0.0	0.0	0.0	0.0	0.0	0.0	0.0	0.0	0.022150890280641655	0.004424875397103345	0.0	0.0	0.0	0.0	0.0	0.004424875397103345	0.004424875397103345	0.0	0.0	0.0	0.0	0.0	0.004424875397103345	0.0	0.0	0.0	0.0	0.37624895462813446	0.0	0.0	0.0	0.0	0.0	0.0	0.0	0.004424875397103345	0.0	0.0	0.0	0.0	0.0	0.0	0.0	0.004424875397103345	0.0	0.0	0.0	0.18937718360970912	0.0	0.0	0.0	0.0	0.0	0.0	0.0	0.0	0.0	0.0	0.36887777688255297	0.36887777688255297	0.36887777688255297	0.0	0.0	0.0	0.31564798712116704	0.0	0.0	0.0	0.31564798712116704	0.31564798712116704	0.0	0.0	0.0	0.0	0.0	0.0	0.0	0.0	0.0	0.0	0.0	0.0	0.004424875397103345	0.0	0.0	0.0	0.0	0.0	0.0	0.0	0.0	0.0	0.022150890280641655	0.0	0.0	0.0	0.0	0.0	0.0	0.0	0.0	0.0	0.0	0.0	0.0	0.0	0.08059666167103241	0.0	0.0	0.0	0.0	0.0	0.0	0.004424875397103345	0.0	0.0	0.0	0.0	0.0	0.0	0.0	0.0	0.0	0.0	0.0	0.0	0.0	0.0	0.004424875397103345	0.0	0.0	0.004424875397103345	0.0	0.0	0.0	0.0	0.0	0.0	0.0	0.08059666167103241	0.0	0.0	0.02983168947365522	0.0	0.0	0.0	0.0	0.0	0.0	0.0	0.08059666167103241	0.0	0.31564798712116704	0.0	0.0	0.31564798712116704	0.31564798712116704	0.0	0.0	0.0	0.0	0.0	0.0	0.0	0.0	0.004424875397103345	0.0	0.0	0.0	0.0	0.0	0.0	0.0	0.0	0.0	0.0	0.0	0.0	0.0	0.0	0.0	0.0	0.0	0.0	0.0	0.0	0.0	0.0	0.0	0.0	0.0	0.0	0.0	0.0	0.0	0.0	0.0	0.0	0.0	0.0	0.0	0.0	0.31564798712116704	0.0	0.0	0.0	0.0	0.0	0.0	0.0	0.034124563361952576	0.0	0.0	0.0	0.0	0.0	0.0	0.0	0.0	0.0	0.0	0.0	0.0	0.0	0.0	0.0	0.0	0.0	0.0	0.0	0.0	0.0	0.0	0.0	0.0	0.0	0.0	0.0	0.0	0.0	0.0	0.0	0.0	0.0	0.0	0.0	0.0	0.0	0.0	0.0	0.0	0.0	0.23330236407839522	0.0	0.23330236407839522	0.0	0.0	0.0	0.0	0.0	0.0	0.0	0.0	0.0	0.0	0.04830952963394319	0.0	0.0	0.05132178127387976	0.0	0.0	0.034124563361952576	0.034124563361952576	0.0	0.05132178127387976	0.0	0.31564798712116704	0.0	0.0	0.0	0.0	0.0	0.0	0.02983168947365522	0.0	0.0	0.0	0.0	0.0	0.004424875397103345	0.0	0.0	0.0	0.004424875397103345	0.0	0.0	0.0	0.0	0.0	0.0	0.0	0.0	0.0	0.0	0.31564798712116704	0.0	0.0	0.0	0.0	0.004424875397103345	0.0	0.0	0.0	0.0	0.0	0.0	0.0	0.08059666167103241	0.08059666167103241	0.0	0.0	0.31564798712116704	0.0	0.0	0.0	0.022150890280641655	0.022150890280641655	0.0	0.0	0.0	0.0	0.0	0.0	0.0	0.0	0.0	0.0	0.0	0.0	0.0	0.0	0.0	0.0	0.0	0.0	0.31564798712116704	0.0	0.0	0.022150890280641655	0.0	0.0	0.22810063292213523	0.31564798712116704	0.0	0.004424875397103345	0.31564798712116704	0.06445316916057009	0.06445316916057009	0.06445316916057009	0.0	0.0	0.01724224499719973	0.004424875397103345	0.004424875397103345	0.004424875397103345	0.004424875397103345	0.004424875397103345	0.004424875397103345	0.004424875397103345	0.004424875397103345	0.004424875397103345	0.004424875397103345	0.004424875397103345	0.004424875397103345	0.004424875397103345	0.004424875397103345	0.0	0.004424875397103345	0.01724224499719973	0.0	0.01724224499719973	0.004424875397103345	0.004424875397103345	0.004424875397103345	0.0	0.0	0.0	0.0	0.0	0.0	0.0	0.0	0.0	0.0	0.0	0.0	0.0	0.0	0.0	0.0	0.0	0.0	0.0	0.0	0.0	0.0	0.0	0.0	0.9339056687306966	0.0	0.0	0.0	0.0	0.0	0.0	0.0	0.0	0.0	0.0	0.030757862564988248	0.0	0.030757862564988248	0.030757862564988248	0.0	0.0	0.0	0.0	0.0	0.0	0.0	0.0	0.0	0.0	0.0	0.0	0.004424875397103345	0.004424875397103345	0.025821757696633307	0.08059666167103241	0.0	0.0	0.0	0.0	0.0	0.0	0.0	0.0	0.0	0.0	0.0	0.0	0.0	0.0	0.0	0.0	0.0	0.0	0.36887777688255297	0.0	0.0	0.0	0.0	0.0	0.0	0.0	0.0	0.0	0.0	0.0	0.0	0.0	0.0	0.0	0.0	0.0	0.0	0.0	0.0	0.0	0.0	0.0	0.0	0.0	0.0	0.0	0.0	0.0	0.0	0.0	0.0	0.0	0.0	0.0	0.0	0.0	0.0	0.0	0.0	0.0	0.0	0.0	0.0	0.0	0.0	0.0	0.0	0.0	0.004424875397103345	0.0	0.03783711775683718	0.004424875397103345	0.0	0.0	0.0	0.0	0.0	0.0	0.0	0.0	0.0	0.0	0.0	0.0	0.0	0.0	0.0	0.36887777688255297	0.0	0.0	0.0	0.0	0.0	0.0	0.0	0.0	0.0	0.0	0.0	0.0	0.0	0.0	0.0	0.0
YPL167C	0.061555408572370296	0.1888585406995381	0.0	0.0	0.004424875397103345	0.0	0.08541529675633552	0.3513610929793931	0.004424875397103345	0.020700008546801207	0.0	0.9999793465928996	0.9999801035256494	0.03382100086484707	0.0	0.045608412388622344	0.0	0.0	0.03300308687366349	0.0	0.12051777502312067	0.0	0.0	0.0	0.03300308687366349	0.045608412388622344	0.048983958181977205	0.03300308687366349	0.9953668049249957	0.0	0.0	0.0	0.0	0.0	0.0	0.9999801035256494	0.0	0.0	0.10952008096934351	0.33940806677912216	0.0	0.0	0.0	0.02512365689428908	0.0	0.9999813397650777	0.0	0.0	0.0	0.6575446623746277	0.0	0.0	0.0	0.0	0.0	0.03300308687366349	0.0	0.0	0.05724139079386392	0.5819147835927827	0.2292014927151248	0.0	0.034340475006356064	0.0	0.0	0.0	0.024865839974182347	0.0	0.0	0.9999692828905155	0.0	0.0	0.4013654143172827	0.0	0.99	0.9999716339491895	0.17791516407344865	0.024865839974182347	0.0	0.0	0.0	0.004424875397103345	0.016238860251372	0.020700008546801207	0.6354950087146849	0.0	0.0	0.09439617856633575	0.004424875397103345	0.004424875397103345	0.020700008546801207	0.0	0.08541529675633552	0.036649292104591336	0.02421664541587698	0.31803536499149443	0.0	0.9999699242559286	0.0	0.004424875397103345	0.39251331797408007	0.6354950087146849	0.0	0.0	0.08541529675633552	0.19328569953693897	0.0	0.26681743483507636	0.9999793465928996	0.06247945921494269	0.0	0.0	0.11676937511235774	0.020700008546801207	0.0	0.0	0.0	0.033073464962168675	0.0	0.0	0.03300308687366349	0.0	0.0	0.20732268293131484	0.0	0.0	0.0	0.0	0.05530176733110259	0.0	0.0	0.0	0.03300308687366349	0.0	0.36780679366209157	0.0	0.004424875397103345	0.0	0.0	0.0	0.004424875397103345	0.09277694264115777	0.033073464962168675	0.19409690973157356	0.0	0.036649292104591336	0.004424875397103345	0.004424875397103345	0.06247945921494269	0.0	0.0	0.0	0.0	0.0	0.0	0.0	0.0	0.0	0.004424875397103345	0.0	0.0	0.0	0.5819147835927827	0.5750134869994488	0.5848554079705014	0.5915968829845814	0.16142189781183747	0.5915968829845814	0.0	0.0	0.9999728039822524	0.33940806677912216	0.0	0.0	0.031190357789291467	0.10952008096934351	0.9999793465928996	0.0	0.031190357789291467	0.031190357789291467	0.031190357789291467	0.9999692828905155	0.0	0.3513610929793931	0.031190357789291467	0.3571661517396516	0.031190357789291467	0.1790790865611971	0.1790790865611971	0.9999793465928996	0.0	0.033073464962168675	0.04938101548460039	0.016238860251372	0.016238860251372	0.9999801035256494	0.0	0.9826980787694507	0.9826980787694507	0.9999798998359904	0.9999798998359904	0.9999793465928996	0.9999975454217221	0.9999793465928996	0.9999793465928996	0.9999793465928996	0.257157154262899	0.9999801035256494	0.0	0.9999793465928996	0.0	0.0	0.0	0.14993961532664424	0.33940806677912216	0.33940806677912216	0.33940806677912216	0.33940806677912216	0.33940806677912216	0.33940806677912216	0.33940806677912216	0.33940806677912216	0.24280799733567948	0.9999997528473336	0.5054829055604892	0.9999797741186031	0.0	0.024865839974182347	0.0	0.024865839974182347	0.024865839974182347	0.0	0.0	0.0	0.0	0.0	0.0	0.03300308687366349	0.9999793465928996	0.9999793465928996	0.020700008546801207	0.9999793465928996	0.9999793465928996	0.03300308687366349	0.9999705279420404	0.9999705279420404	0.0	0.0	0.0	0.0	0.0	0.08480323336399109	0.0	0.004424875397103345	0.11758055444008009	0.0	0.0	0.05306216257288754	0.0	0.004424875397103345	0.0	0.0	0.0	0.9999744113152889	0.18736149395948165	0.3276253056694026	0.0	0.08541529675633552	0.16935948879988716	0.0	0.9999692828905155	0.016238860251372	0.0	0.9999706359309422	0.23112254825978817	0.2588046215976779	0.0	0.9999692828905155	0.9999797180501508	0.004424875397103345	0.3513610929793931	0.004424875397103345	0.0	0.6354950087146849	0.033073464962168675	0.033073464962168675	0.0	0.99	0.9999793465928996	0.016238860251372	0.9999692828905155	0.056590659991593295	0.004424875397103345	0.0	0.0	0.99	0.0	0.843355664563996	0.0	0.0	0.0	0.0	0.0	0.0	0.9999705279420404	0.0	0.036649292104591336	0.9999801035256494	0.2386931895008202	0.0	0.0	0.0	0.0	0.33940806677912216	0.016238860251372	0.0	0.0	0.22427183726162003	0.5768965129495969	0.5768965129495969	0.5918342723805845	0.5918342723805845	0.5768965129495969	0.0	0.0	0.0	0.0	0.0	0.0	0.8992698044374933	0.8252168293642591	0.8161292978095419	0.6688371656352836	0.6688371656352836	0.6800551269136321	0.7723503589401812	0.10952008096934351	0.10952008096934351	0.7723503589401812	0.016238860251372	0.016238860251372	0.016238860251372	0.0	0.016238860251372	0.0	0.9999801035256494	0.036649292104591336	0.036649292104591336	0.0	0.99	0.016238860251372	0.0	0.016238860251372	0.9610085853211034	0.08460278831098056	0.9999801035256494	0.9729021243654604	0.2292014927151248	0.9729021243654604	0.05061969629619434	0.19328569953693897	0.0	0.5270427418248183	0.5270427418248183	0.6714858965074975	0.5186078237460785	0.05726414264833335	0.04045099602841973	0.34517967605984834	0.5270427418248183	0.9999710418794547	0.04045099602841973	0.04045099602841973	0.34517967605984834	0.34517967605984834	0.538585915001569	0.056590659991593295	0.020700008546801207	0.020700008546801207	0.9420872366200493	0.9420872366200493	0.06273214270777261	0.0	0.9420872366200493	0.06273214270777261	0.0	0.0	0.06273214270777261	0.9382110856257666	0.0	0.020700008546801207	0.13298596961140718	0.9999999994255867	0.04045099602841973	0.5270427418248183	0.5270427418248183	0.6714858965074975	0.04045099602841973	0.6714858965074975	0.34517967605984834	0.08531963017415567	0.5270427418248183	0.5270427418248183	0.34517967605984834	0.9999707484247149	0.9999704413050734	0.0	0.1780679618873673	0.910400382642572	0.910400382642572	0.1780679618873673	0.0	0.0	0.0	0.0	0.0	0.0	0.9826980787694507	0.016238860251372	0.0	0.0	0.020700008546801207	0.020700008546801207	0.9999758076090536	0.0	0.9826980787694507	0.020700008546801207	0.12547933202217465	0.9999741998998273	0.0	0.0	0.9999999991682614	0.999971884403123	0.9999999991614307	0.9999999991614307	0.9999999991682614	0.9999999991614307	0.9999731372528952	0.999971884403123	0.9999999991614307	0.9999999991614307	0.9999900873779894	0.9999731372528952	0.9999999991682614	0.9999999991614307	0.9999738215280282	0.999972700254252	0.9999738215280282	0.9999999991614307	0.17084399102469539	0.9999999991682614	0.9999999991614307	0.999972700254252	0.1780679618873673	0.004424875397103345	0.16706738232634666	0.03382100086484707	0.0	0.0	0.1624329542802787	0.1624329542802787	0.1624329542802787	0.0	0.02421664541587698	0.0	0.0	0.0	0.0	0.0	0.0	0.0	0.016238860251372	0.0	0.0	0.03300308687366349	0.0	0.08541529675633552	0.0	0.30350500587931706	0.0	0.0	0.0	0.0	0.9999816670211009	0.9999816670211009	0.0	0.0	0.0	0.0	0.14458502859305955	0.9999816670211009	0.0	0.0	0.0	0.004424875397103345	0.02203401391975357	0.02203401391975357	0.0	0.0	0.0	0.0	0.016238860251372	0.0	0.0	0.27057022381030804	0.0	0.0	0.0	0.08606868775166021	0.892993150784802	0.0	0.0	0.0	0.017713848562419088	0.33823424465223073	0.017713848562419088	0.0	0.004424875397103345	0.0	0.0	0.0	0.0	0.04054952276285462	0.0	0.0	0.0	0.9999728039822524	0.9999728039822524	0.9999728039822524	0.0	0.9999765870014395	0.36895776412675785	0.9999801035256494	0.0	0.0	0.034340475006356064	0.9999793465928996	0.9999793465928996	0.0	0.0	0.34517967605984834	0.04045099602841973	0.5270427418248183	0.6714858965074975	0.5270427418248183	0.5270427418248183	0.0	0.03300308687366349	0.004424875397103345	0.0	0.9999692828905155	0.025917445892388757	0.04054952276285462	0.0	0.3010404344605676	0.0	0.016238860251372	0.025917445892388757	0.0	0.0	0.08541529675633552	0.0	0.12272780804866046	0.0	0.0	0.0	0.0	0.0	0.004424875397103345	0.0	0.0	0.0	0.016238860251372	0.02059188071527207	0.0	0.03300308687366349	0.0	0.03300308687366349	0.0	0.0	0.0	0.0	0.0	0.3440652489758711	0.0	0.0	0.033073464962168675	0.0	0.0	0.0	0.0	0.1790790865611971	0.0	0.13362470792199999	0.0	0.19328569953693897	0.031190357789291467	0.0	0.0	0.40594289582547727	0.0	0.0	0.8694867450290056	0.0	0.0	0.0	0.0	0.0	0.061555408572370296	0.0	0.9999692828905155	0.0	0.2642842630970915	0.19328569953693897	0.19328569953693897	0.0	0.004424875397103345	0.004424875397103345	0.0	0.08541529675633552	0.3415434675886988	0.020700008546801207	0.020700008546801207	0.9999793465928996	0.9999793465928996	0.04636446325356036	0.0	0.0	0.0	0.0	0.004424875397103345	0.004424875397103345	0.0	0.0	0.03300308687366349	0.03300308687366349	0.03300308687366349	0.34728082700928675	0.0	0.03300308687366349	0.0	0.03300308687366349	0.03300308687366349	0.19328569953693897	0.016850828717660415	0.004424875397103345	0.004424875397103345	0.004424875397103345	0.004424875397103345	0.004424875397103345	0.004424875397103345	0.0	0.0	0.2642842630970915	0.0	0.0	0.0	0.004424875397103345	0.004424875397103345	0.004424875397103345	0.004424875397103345	0.004424875397103345	0.004424875397103345	0.004424875397103345	0.004424875397103345	0.2642842630970915	0.004424875397103345	0.004424875397103345	0.004424875397103345	0.004424875397103345	0.9999793465928996	0.03300308687366349	0.0	0.0	0.0	0.0	0.0	0.1888585406995381	0.17905465530862608	0.10952008096934351	0.10952008096934351	0.10952008096934351	0.10952008096934351	0.10952008096934351	0.10952008096934351	0.10952008096934351	0.8333931163148455	0.0	0.6575446623746277	0.9999692828905155	0.8535280158896282	0.8535280158896282	0.0	0.3102193464215002	0.39251331797408007	0.21187356191726203	0.5491923429605768	0.3938697863130134	0.3938697863130134	0.3938697863130134	0.421440262287749	0.421440262287749	0.421440262287749	0.421440262287749	0.036268442768847	0.6575446623746277	0.19328569953693897	0.10952008096934351	0.2292014927151248	0.2292014927151248	0.036649292104591336	0.0	0.0	0.0	0.0	0.0	0.27057022381030804	0.0	0.892993150784802	0.0	0.9999975454217221	0.9999798998359904	0.9999975454217221	0.0	0.0	0.036268442768847	0.045608412388622344	0.0	0.2376080295414652	0.053743597057087644	0.9920506298045672	0.9920506298045672	0.0	0.4825113823229916	0.0	0.016238860251372	0.3118091925708266	0.19328569953693897	0.08541529675633552	0.0975511411113611	0.11220588201486381	0.9999999990759905	0.3118091925708266	0.9999999990759905	0.9999801035256494	0.0	0.0	0.0	0.02421664541587698	0.0	0.0	0.8624104034761008	0.0	0.0	0.0	0.35864436344670225	0.05109264451254958	0.031190357789291467	0.04394125083238842	0.05109264451254958	0.05109264451254958	0.031190357789291467	0.0	0.016238860251372	0.016238860251372	0.0	0.0	0.9999727459639511	0.6537020096500958	0.016238860251372	0.12086352595536443	0.004424875397103345	0.9999793465928996	0.0	0.0	0.9999999990759905	0.020700008546801207	0.031190357789291467	0.9999714094267124	0.9999714094267124	0.9999692828905155	0.0	0.0	0.0	0.0	0.0	0.0	0.10393060862045544	0.31687668065366625	0.9999793465928996	0.1625810442001394	0.03382100086484707	0.0	0.08946222010828553	0.08946222010828553	0.03382100086484707	0.0	0.0	0.0	0.0	0.0	0.0	0.0	0.0	0.0	0.0	0.0	0.0	0.0	0.0	0.0	0.0	0.0	0.9999793465928996	0.0	0.0	0.08541529675633552	0.0	0.0	0.0	0.9999793465928996	0.0	0.9999999991614307	0.9999793465928996	0.0	0.0	0.0	0.06587258203273538	0.0	0.9999706359309422	0.0	0.0	0.0	0.01761627269138677	0.0	0.03999102738592453	0.0	0.0	0.0	0.0	0.0	0.0	0.0	0.0	0.024865839974182347	0.055580478932267696	0.9999706359309422	0.0	0.9999706359309422	0.0	0.0	0.0	0.10952008096934351	0.10952008096934351	0.2292014927151248	0.03300308687366349	0.03300308687366349	0.0	0.03300308687366349	0.03300308687366349	0.03300308687366349	0.05642050823709155	0.03300308687366349	0.03300308687366349	0.03300308687366349	0.03300308687366349	0.03300308687366349	0.03300308687366349	0.03300308687366349	0.03300308687366349	0.0	0.0	0.03300308687366349	0.04045099602841973	0.03300308687366349	0.016238860251372	0.06922969747439345	0.19328569953693897	0.05522853576420983	0.0	0.09946779570609421	0.09946779570609421	0.09946779570609421	0.0	0.09946779570609421	0.09946779570609421	0.09946779570609421	0.23014230658894463	0.11046885437196452	0.9999764351374094	0.9999999998647456	0.3513610929793931	0.3513610929793931	0.5054829055604892	0.3513610929793931	0.42240007859615647	0.42240007859615647	0.42240007859615647	0.3513610929793931	0.42240007859615647	0.5054829055604892	0.5054829055604892	0.10952008096934351	0.0	0.0	0.9990640054003139	0.0	0.016850828717660415	0.004424875397103345	0.0	0.03300308687366349	0.0	0.895331862539283	0.0	0.0	0.0	0.016850828717660415	0.0	0.9999705279420404	0.4210789283805215	0.9281231647264228	0.0	0.0	0.0	0.0	0.9999728039822524	0.0	0.0	0.3304873059926755	0.033073464962168675	0.0	0.06247945921494269	0.0	0.03300308687366349	0.0	0.0	0.045608412388622344	0.0	0.045608412388622344	0.045608412388622344	0.048983958181977205	0.03300308687366349	0.045608412388622344	0.0	0.0	0.034340475006356064	0.0	0.034340475006356064	0.0	0.0	0.034340475006356064	0.034340475006356064	0.0	0.09042231122726174	0.10952008096934351	0.0	0.0	0.0	0.0	0.9999705279420404	0.05530176733110259	0.0	0.33940806677912216	0.0	0.9999699242559286	0.0	0.045608412388622344	0.0	0.0	0.9826980787694507	0.0	0.9953668049249957	0.0	0.0	0.0	0.03300308687366349	0.0	0.1847489236695956	0.0	0.08849734567103995	0.0	0.04045099602841973	0.46898461031230343	0.10952008096934351	0.2292014927151248	0.0	0.0	0.6575446623746277	0.0	0.0	0.33940806677912216	0.9999705279420404	0.9281231647264228	0.0	0.9999728039822524	0.0	0.0	0.0	0.0	0.18170709442313926	0.46898461031230343	0.0	0.0	0.0	0.2292014927151248	0.004424875397103345	0.0	0.12051777502312067	0.0	0.0	0.0
YPL168W	0.05734136996893513	0.0	0.0	0.0	0.0	0.0	0.0	0.05734136996893513	0.0	0.0	0.0	0.0	0.0	0.0	0.004424875397103345	0.0	0.0	0.0	0.0	0.0	0.0	0.0	0.07141143497576985	0.0	0.0	0.0	0.0	0.0	0.0	0.0	0.01671226732918918	0.0	0.0	0.0	0.01909016225200022	0.0	0.07303777019021596	0.07303777019021596	0.0	0.021697789200800566	0.004424875397103345	0.0	0.0	0.004424875397103345	0.0	0.0	0.0	0.0	0.046978266219357745	0.20981941660130532	0.0	0.0	0.0	0.0	0.0	0.0	0.04927312693169861	0.0	0.0	0.06466558612294648	0.0	0.0	0.0	0.28855145975184826	0.019791024444562377	0.019791024444562377	0.004424875397103345	0.0	0.004424875397103345	0.0	0.004424875397103345	0.0	0.0	0.004424875397103345	0.0	0.15397114210638752	0.0	0.0	0.28855145975184826	0.28855145975184826	0.0	0.0	0.0	0.0	0.0	0.0	0.004424875397103345	0.02912562014691078	0.0	0.0	0.0	0.004424875397103345	0.0	0.0	0.0	0.0	0.0	0.0	0.0	0.0	0.0	0.0	0.004424875397103345	0.0	0.0	0.0	0.0	0.16071043181640032	0.0	0.0	0.0	0.0	0.0	0.0	0.0	0.0	0.0	0.05734136996893513	0.0	0.0	0.0	0.0	0.0	0.0505433540118958	0.0	0.0	0.004424875397103345	0.0	0.0	0.28855145975184826	0.004424875397103345	0.0	0.0	0.004424875397103345	0.0	0.0	0.0	0.0	0.0	0.0	0.0	0.0	0.004424875397103345	0.0	0.0	0.0	0.0	0.0	0.0	0.0	0.0	0.0	0.0	0.0	0.01671226732918918	0.004424875397103345	0.0	0.0	0.0	0.0	0.0	0.0	0.06466558612294648	0.06466558612294648	0.08396173443812505	0.024963802414243008	0.05687884381305075	0.024963802414243008	0.0	0.0	0.6827613619316562	0.021697789200800566	0.0	0.05734136996893513	0.0	0.0	0.0	0.0	0.0	0.0	0.0	0.008830171271926757	0.0	0.05734136996893513	0.0	0.05704941466325897	0.0	0.0	0.0	0.0	0.0	0.0	0.09941966313202688	0.0	0.0	0.0	0.0	0.021697789200800566	0.021697789200800566	0.03369039969170007	0.03369039969170007	0.0	0.6372487416416854	0.0	0.0	0.0	0.0	0.0	0.0	0.0	0.01909016225200022	0.004424875397103345	0.0	0.016238860251372	0.021697789200800566	0.021697789200800566	0.021697789200800566	0.021697789200800566	0.021697789200800566	0.021697789200800566	0.021697789200800566	0.021697789200800566	0.6737326369546359	0.618815903891477	0.05734136996893513	0.0	0.05734136996893513	0.004424875397103345	0.0	0.004424875397103345	0.004424875397103345	0.004424875397103345	0.0	0.0	0.0	0.0	0.28855145975184826	0.0	0.0	0.0	0.019791024444562377	0.0	0.0	0.0	0.0	0.0	0.0	0.0	0.0	0.0	0.0	0.004424875397103345	0.0	0.0	0.0	0.44310526787063875	0.0	0.020828553861504395	0.0	0.06383736836387555	0.0	0.0	0.0	0.0	0.0	0.0	0.05734136996893513	0.0	0.0	0.004424875397103345	0.0	0.0	0.05734136996893513	0.49933774616260407	0.004424875397103345	0.004424875397103345	0.07239935786457652	0.008830171271926757	0.2967369921070552	0.0	0.05734136996893513	0.0	0.0	0.020486142896912085	0.0	0.0	0.0	0.0	0.0	0.004424875397103345	0.008830171271926757	0.0	0.0	0.0	0.05734136996893513	0.0	0.0	0.15788568182185458	0.0	0.0	0.0	0.0	0.0	0.0	0.0	0.0	0.0	0.0	0.0	0.0	0.0	0.0	0.0	0.021697789200800566	0.01671226732918918	0.0	0.0	0.647523045638651	0.10234856751642218	0.10234856751642218	0.647523045638651	0.647523045638651	0.10234856751642218	0.004424875397103345	0.004424875397103345	0.004424875397103345	0.004424875397103345	0.004424875397103345	0.004424875397103345	0.004424875397103345	0.4057641841133576	0.3874865960227247	0.20981941660130532	0.20981941660130532	0.738337044541845	0.49594016101996885	0.0	0.0	0.49594016101996885	0.0	0.0	0.0	0.0	0.0	0.0	0.0	0.0	0.0	0.0	0.0	0.0	0.0	0.0	0.5705435893427765	0.04927312693169861	0.0	0.0	0.0	0.0	0.10549200773820555	0.0	0.0	0.02160062859300016	0.02160062859300016	0.02160062859300016	0.02160062859300016	0.02160062859300016	0.02160062859300016	0.05456329447381014	0.02160062859300016	0.05456329447381014	0.02160062859300016	0.02160062859300016	0.05456329447381014	0.02160062859300016	0.02160062859300016	0.0	0.0	0.0	0.605197239090426	0.605197239090426	0.0	0.0	0.605197239090426	0.0	0.0	0.0	0.0	0.605197239090426	0.0	0.019791024444562377	0.0	0.5923462843631893	0.02160062859300016	0.02160062859300016	0.02160062859300016	0.02160062859300016	0.02160062859300016	0.02160062859300016	0.05456329447381014	0.02160062859300016	0.02160062859300016	0.02160062859300016	0.05456329447381014	0.0	0.004424875397103345	0.0	0.07302165418254691	0.016238860251372	0.016238860251372	0.07302165418254691	0.0	0.0	0.0	0.0	0.0	0.0	0.021697789200800566	0.0	0.0	0.0	0.019791024444562377	0.019791024444562377	0.12916864255750304	0.004424875397103345	0.021697789200800566	0.019791024444562377	0.1252981960654712	0.0	0.0	0.0	0.13302196280607637	0.004424875397103345	0.13302196280607637	0.13302196280607637	0.13302196280607637	0.13302196280607637	0.008830171271926757	0.008830171271926757	0.008830171271926757	0.008830171271926757	0.1252981960654712	0.008830171271926757	0.13302196280607637	0.13302196280607637	0.1252981960654712	0.1252981960654712	0.1252981960654712	0.13302196280607637	0.0	0.13302196280607637	0.13302196280607637	0.1252981960654712	0.07302165418254691	0.0	0.0	0.0	0.004424875397103345	0.01909016225200022	0.0	0.0	0.0	0.28855145975184826	0.004424875397103345	0.0	0.0	0.0	0.0	0.0	0.0	0.0	0.0	0.0	0.0	0.0	0.0	0.0	0.0	0.0	0.0	0.0	0.05734136996893513	0.0	0.0	0.0	0.0	0.0	0.0	0.0	0.0	0.0	0.0	0.0	0.0	0.07239935786457652	0.0	0.0	0.0	0.0	0.0	0.0	0.0	0.07141143497576985	0.0	0.0	0.04927312693169861	0.0	0.0	0.0	0.04927312693169861	0.0	0.016238860251372	0.0	0.03694226354875052	0.0	0.03694226354875052	0.0	0.07239935786457652	0.0	0.04927312693169861	0.04927312693169861	0.0	0.0	0.0	0.0	0.0	0.6827613619316562	0.6827613619316562	0.6827613619316562	0.0	0.004424875397103345	0.004424875397103345	0.0	0.0	0.0	0.0	0.019791024444562377	0.019791024444562377	0.0	0.0	0.05456329447381014	0.02160062859300016	0.02160062859300016	0.02160062859300016	0.02160062859300016	0.02160062859300016	0.0	0.0	0.0	0.0	0.0	0.0	0.0	0.0	0.0	0.0	0.0	0.0	0.0	0.0	0.0	0.0	0.0	0.0	0.0	0.0	0.10549200773820555	0.0	0.0	0.0	0.10549200773820555	0.0	0.0	0.0	0.0	0.0	0.0	0.0	0.0	0.004424875397103345	0.0	0.05734136996893513	0.004424875397103345	0.0	0.046978266219357745	0.0	0.0	0.0	0.0	0.0	0.01909016225200022	0.004424875397103345	0.046978266219357745	0.0	0.0	0.0	0.0	0.0	0.0	0.99	0.004424875397103345	0.0	0.4193901574151476	0.0	0.0	0.061512516948826756	0.0	0.0	0.05734136996893513	0.0	0.0	0.0	0.0	0.0	0.0	0.004424875397103345	0.0	0.0	0.0	0.0	0.0	0.0	0.019791024444562377	0.019791024444562377	0.0	0.004424875397103345	0.004424875397103345	0.0	0.0	0.0	0.0	0.0	0.004424875397103345	0.0	0.28855145975184826	0.0	0.0	0.0	0.28855145975184826	0.0	0.28855145975184826	0.28855145975184826	0.28855145975184826	0.0	0.0	0.0	0.0	0.0	0.052165543451680896	0.0	0.0	0.0	0.0	0.0	0.0	0.0	0.0	0.0	0.0	0.052165543451680896	0.0	0.0	0.0	0.0	0.0	0.0	0.0	0.0	0.0	0.0	0.019791024444562377	0.0	0.0	0.046978266219357745	0.0	0.0	0.0	0.0	0.0	0.0	0.0	0.0	0.0	0.0	0.0	0.0	0.0	0.0	0.20981941660130532	0.004424875397103345	0.38476425450908347	0.38476425450908347	0.0	0.004424875397103345	0.0	0.07276367835766795	0.0	0.45650852516514406	0.45650852516514406	0.45650852516514406	0.004424875397103345	0.004424875397103345	0.004424875397103345	0.004424875397103345	0.004424875397103345	0.20981941660130532	0.0	0.0	0.0	0.0	0.0	0.0	0.0	0.04927312693169861	0.0	0.0	0.0	0.04927312693169861	0.04927312693169861	0.04927312693169861	0.6372487416416854	0.03369039969170007	0.6372487416416854	0.0	0.0	0.004424875397103345	0.0	0.004424875397103345	0.016238860251372	0.6627100757387836	0.6627100757387836	0.6627100757387836	0.0	0.004424875397103345	0.0	0.0	0.04091819401973129	0.0	0.0	0.0	0.0	0.4308810210024979	0.04091819401973129	0.4308810210024979	0.0	0.0	0.05734136996893513	0.05734136996893513	0.004424875397103345	0.0	0.0	0.4193901574151476	0.0	0.0	0.0	0.004424875397103345	0.0	0.0	0.0	0.0	0.0	0.0	0.0	0.0	0.0	0.0	0.0	0.0	0.0	0.0	0.0	0.004424875397103345	0.0	0.019791024444562377	0.0	0.4308810210024979	0.0	0.0	0.0	0.0	0.0	0.019791024444562377	0.0	0.0	0.0	0.0	0.0	0.0	0.004424875397103345	0.0	0.0	0.0	0.0	0.0	0.0	0.0	0.0	0.0	0.0	0.0	0.0	0.0	0.0	0.0	0.004424875397103345	0.0	0.0	0.0	0.0	0.0	0.0	0.0	0.0	0.019791024444562377	0.0	0.0	0.0	0.0	0.0	0.0	0.019791024444562377	0.0	0.13302196280607637	0.019791024444562377	0.0	0.0	0.0	0.0	0.01671226732918918	0.49933774616260407	0.0	0.0	0.0	0.0	0.0	0.9999692828905155	0.0	0.0	0.0	0.0	0.0	0.0	0.0	0.0	0.004424875397103345	0.0	0.49933774616260407	0.0	0.49933774616260407	0.0	0.0	0.0	0.0	0.0	0.0	0.0	0.28855145975184826	0.0	0.28855145975184826	0.28855145975184826	0.0	0.0	0.0	0.0	0.28855145975184826	0.28855145975184826	0.28855145975184826	0.0	0.28855145975184826	0.0	0.28855145975184826	0.28855145975184826	0.0	0.05347997488170353	0.0	0.0	0.0	0.0	0.0	0.0	0.004424875397103345	0.021063193025757765	0.021063193025757765	0.01671226732918918	0.021063193025757765	0.021063193025757765	0.021063193025757765	0.0	0.03953207437028705	0.024963802414243008	0.2582194857897918	0.05734136996893513	0.05734136996893513	0.05734136996893513	0.05734136996893513	0.05734136996893513	0.05734136996893513	0.05734136996893513	0.05734136996893513	0.05734136996893513	0.05734136996893513	0.05734136996893513	0.0	0.0	0.0	0.0	0.0	0.0	0.12465797543174684	0.0	0.0	0.0	0.0	0.0	0.018403526869737785	0.0	0.0	0.0	0.0	0.0	0.021697789200800566	0.0	0.0	0.0	0.0	0.6827613619316562	0.0	0.004424875397103345	0.03502830917888333	0.004424875397103345	0.0	0.0	0.004424875397103345	0.0	0.0	0.0	0.0	0.0	0.0	0.0	0.0	0.0	0.0	0.0	0.0	0.0	0.0	0.0	0.0	0.0	0.0	0.0	0.0	0.0	0.0	0.0	0.0	0.0	0.0	0.0	0.0	0.0	0.021697789200800566	0.24603981815503229	0.0	0.0	0.0	0.0	0.0	0.021697789200800566	0.0	0.0	0.05734136996893513	0.04927312693169861	0.0	0.18941148192108714	0.0	0.0	0.0	0.0	0.0	0.0	0.004424875397103345	0.0	0.0	0.04927312693169861	0.004424875397103345	0.20981941660130532	0.0	0.0	0.021697789200800566	0.0	0.021697789200800566	0.0	0.6827613619316562	0.0	0.0	0.10549200773820555	0.0	0.0	0.004424875397103345	0.0	0.0	0.004424875397103345	0.0	0.0	0.0	0.0	0.0	0.0	0.0
YPL169C	0.0	0.0	0.48631660083848693	0.0	0.8433682828873397	0.0	0.0	0.7671417942113791	0.0	0.0	0.0	0.0	0.0	0.9999692828905155	0.0	0.0	0.059089475097325095	0.0	0.016238860251372	0.06703351415708758	0.0	0.0	0.6643095976274003	0.0	0.016238860251372	0.0	0.0	0.016238860251372	0.16427040019281902	0.0	0.0	0.0	0.0	0.0	0.0	0.0	0.0	0.0	0.0	0.0	0.0	0.0	0.0	0.0	0.06703351415708758	0.10950854270228005	0.06703351415708758	0.0	0.0	0.8614195664842468	0.0	0.0	0.0	0.0	0.0	0.6643095976274003	0.017198464540366887	0.0	0.0	0.0	0.0	0.06703351415708758	0.017198464540366887	0.0	0.0	0.0	0.0	0.0	0.0	0.0	0.0	0.0	0.0	0.0	0.7838086801369134	0.08706324766865403	0.0	0.0	0.0	0.6643095976274003	0.017434526563371633	0.0	0.0	0.0	0.0	0.8385881765557622	0.0	0.0	0.0	0.0	0.0	0.0	0.0	0.0	0.0	0.0	0.0	0.6710460973534859	0.8385881765557622	0.0	0.07035394026044473	0.0	0.0	0.0	0.0	0.0	0.0	0.0	0.0	0.6643095976274003	0.0	0.04192252990936751	0.0	0.0	0.0	0.8385881765557622	0.0	0.0	0.0	0.0	0.6643095976274003	0.0	0.0	0.07194931468241761	0.0	0.0	0.0	0.0	0.6643095976274003	0.6643095976274003	0.0	0.0	0.0	0.0	0.0	0.0	0.0	0.0	0.0	0.0	0.0	0.06703351415708758	0.0	0.283142330317421	0.021230041327094717	0.0	0.0	0.0	0.6643095976274003	0.0	0.0	0.0	0.0	0.0	0.03346983773152434	0.0	0.03346983773152434	0.0	0.0	0.0	0.0	0.0	0.0	0.0	0.0	0.0	0.0	0.0	0.0	0.06703351415708758	0.016238860251372	0.03373782227552513	0.0	0.017198464540366887	0.0	0.0	0.0	0.0	0.0	0.0	0.0	0.7743488114352222	0.0	0.30633046359734806	0.0	0.2837503073519657	0.0	0.0	0.0	0.0	0.0	0.0	0.9494208410209806	0.0	0.0	0.0	0.0	0.38365425947602316	0.38365425947602316	0.022261361300622062	0.022261361300622062	0.0	0.4937663249570008	0.0	0.0	0.0	0.0	0.0	0.0	0.0	0.0	0.6643095976274003	0.0	0.04108767254326573	0.03373782227552513	0.0	0.03373782227552513	0.0	0.03373782227552513	0.0	0.0	0.0	0.13416084761747582	0.10843284250452379	0.7717019506231513	0.0	0.0	0.0	0.0	0.0	0.0	0.0	0.0	0.0	0.0	0.0	0.0	0.6643095976274003	0.0	0.0	0.0	0.0	0.0	0.6643095976274003	0.0	0.0	0.0	0.0	0.0	0.0	0.03346983773152434	0.07105858204113935	0.0	0.0	0.6643095976274003	0.0	0.0	0.5369937986289793	0.0	0.0	0.0	0.0	0.0	0.7743488114352222	0.0	0.0	0.0	0.0	0.0	0.0	0.2877984817215862	0.0	0.017198464540366887	0.0	0.09834927270405713	0.0	0.0	0.7743488114352222	0.7347760870299622	0.0	0.7671417942113791	0.0	0.0	0.0	0.0	0.0	0.0	0.7838086801369134	0.0	0.03221401992048045	0.7743488114352222	0.0	0.0	0.0	0.017198464540366887	0.0	0.0	0.017434526563371633	0.0	0.0	0.0	0.0	0.0	0.021230041327094717	0.0	0.0	0.016238860251372	0.0	0.43793215332578306	0.0	0.0	0.0	0.0	0.0	0.03346983773152434	0.0	0.0	0.2528632058971233	0.32794299375174485	0.32794299375174485	0.3309167622641437	0.32794299375174485	0.32794299375174485	0.0	0.0	0.0	0.0	0.0	0.0	0.0	0.27531105310008974	0.27531105310008974	0.30212036293732125	0.30212036293732125	0.2697696879214426	0.7604575119117368	0.0	0.0	0.7604575119117368	0.0	0.0	0.0	0.017198464540366887	0.0	0.017198464540366887	0.0	0.0	0.0	0.0	0.7838086801369134	0.0	0.0	0.0	0.4082667348212039	0.0	0.0	0.03793189013292109	0.0	0.03793189013292109	0.40765679558997336	0.0	0.0	0.0	0.0	0.0	0.0	0.0	0.0	0.0	0.0	0.0	0.0	0.0	0.0	0.0	0.0	0.0	0.0	0.0	0.4082667348212039	0.4082667348212039	0.0	0.0	0.4082667348212039	0.0	0.0	0.0	0.0	0.4082667348212039	0.0	0.0	0.0	0.0	0.0	0.0	0.0	0.0	0.0	0.0	0.0	0.9999692828905155	0.0	0.0	0.0	0.0	0.0	0.0	0.999973790163182	0.9999739986219975	0.9999739986219975	0.999973790163182	0.0	0.0	0.017198464540366887	0.0	0.0	0.0	0.38365425947602316	0.0	0.0	0.0	0.0	0.0	0.09834927270405713	0.0	0.38365425947602316	0.0	0.0	0.0	0.0	0.0	0.7743488114352222	0.8434726446395632	0.7743488114352222	0.7743488114352222	0.7743488114352222	0.7743488114352222	0.7796811119369468	0.8434726446395632	0.7743488114352222	0.7743488114352222	0.0	0.7796811119369468	0.7743488114352222	0.7743488114352222	0.0	0.0	0.0	0.7743488114352222	0.0	0.7743488114352222	0.7743488114352222	0.0	0.999973790163182	0.0	0.0	0.0	0.021861589404132298	0.0	0.0	0.0	0.0	0.0	0.0	0.0	0.017198464540366887	0.0	0.0	0.0	0.0	0.0	0.0	0.0	0.0	0.6643095976274003	0.0	0.0	0.6643095976274003	0.0	0.6643095976274003	0.0	0.0	0.0	0.6753949889462922	0.6753949889462922	0.0	0.0	0.0	0.0	0.0	0.6753949889462922	0.6643095976274003	0.0	0.0	0.03346983773152434	0.0	0.0	0.0	0.0	0.0	0.6643095976274003	0.0	0.6643095976274003	0.0	0.0	0.0	0.0	0.0	0.03346983773152434	0.0	0.03346983773152434	0.0	0.0	0.0	0.0	0.0	0.03346983773152434	0.03346983773152434	0.03346983773152434	0.0	0.0	0.0	0.0	0.6643095976274003	0.03346983773152434	0.0	0.016238860251372	0.016238860251372	0.016238860251372	0.0	0.5825301217912875	0.0	0.0	0.0	0.0	0.017198464540366887	0.0	0.0	0.0	0.0	0.0	0.0	0.0	0.0	0.0	0.0	0.0	0.6643095976274003	0.05009267245449378	0.0	0.0	0.021821066029364622	0.0	0.0	0.017198464540366887	0.0	0.0	0.021821066029364622	0.03346983773152434	0.0	0.0	0.0	0.03346983773152434	0.0	0.0	0.0	0.016238860251372	0.050062427066159265	0.0	0.0	0.016238860251372	0.0	0.0	0.0	0.0	0.6643095976274003	0.0	0.6643095976274003	0.0	0.0	0.0	0.6700829571091469	0.0	0.032063623428632226	0.0	0.0	0.0	0.0	0.0	0.0	0.0	0.0	0.0	0.18866931032064282	0.021821066029364622	0.0	0.0	0.03346983773152434	0.0	0.0	0.0	0.7743488114352222	0.8523053145882296	0.0	0.0	0.017198464540366887	0.0	0.0	0.0	0.0	0.04192252990936751	0.0	0.0	0.0	0.0	0.0	0.0	0.0	0.0	0.0	0.0	0.0	0.0	0.0	0.0	0.0	0.0	0.0	0.0	0.017198464540366887	0.0	0.0	0.0	0.0	0.6643095976274003	0.6643095976274003	0.6643095976274003	0.6755451009228414	0.0	0.0	0.0	0.0	0.0	0.0	0.0	0.0	0.0	0.0	0.0	0.0	0.0	0.017198464540366887	0.017198464540366887	0.0	0.0	0.0	0.0	0.0	0.0	0.0	0.0	0.0	0.0	0.0	0.0	0.0	0.0	0.0	0.0	0.0	0.0	0.0	0.0	0.0	0.0	0.13102982881145286	0.13102982881145286	0.0	0.9942304668699857	0.0	0.0	0.0	0.0	0.0	0.0	0.0	0.0930708815705602	0.0	0.8614195664842468	0.0	0.25368026121992016	0.296388707562772	0.0	0.30633046359734806	0.07035394026044473	0.0	0.0	0.4652502876315737	0.4652502876315737	0.4652502876315737	0.03783763618019009	0.03783763618019009	0.03783763618019009	0.03783763618019009	0.05971907494668749	0.30212036293732125	0.0	0.0	0.0	0.0	0.0	0.0	0.05676132319638105	0.0	0.0	0.0	0.0	0.0	0.0	0.0	0.4937663249570008	0.022261361300622062	0.4937663249570008	0.0	0.0	0.05971907494668749	0.38365425947602316	0.0	0.0	0.0	0.3563730894124667	0.3563730894124667	0.8385881765557622	0.0	0.03346983773152434	0.0471159370390124	0.0	0.0	0.03346983773152434	0.9942304668699857	0.43241575121996434	0.0	0.0	0.0	0.0	0.0	0.0	0.0	0.0	0.0	0.0	0.8523053145882296	0.0	0.0	0.06703351415708758	0.03221401992048045	0.0	0.0	0.0	0.0	0.0	0.0	0.0	0.0	0.0	0.0	0.0	0.0	0.33586486123286907	0.0	0.03346983773152434	0.0	0.0	0.0	0.0	0.0	0.0	0.0	0.6643095976274003	0.6643095976274003	0.03346983773152434	0.0	0.3539555357097586	0.3539555357097586	0.0	0.0	0.0	0.6643095976274003	0.0	0.0	0.0	0.0	0.0	0.0	0.0	0.0	0.0	0.0	0.0	0.0	0.0	0.0	0.0	0.0	0.0	0.0	0.0	0.0	0.0	0.0	0.0	0.0	0.0	0.0	0.0	0.0	0.0	0.0	0.0	0.0	0.0	0.0	0.7743488114352222	0.0	0.0	0.0	0.0	0.0	0.03346983773152434	0.0	0.0	0.0	0.0	0.0	0.0	0.05394907517388059	0.0	0.0	0.0	0.0	0.0	0.0	0.0	0.0	0.0	0.0	0.0	0.0	0.0	0.0	0.0	0.0	0.0	0.0	0.0	0.6643095976274003	0.0	0.0	0.0	0.0	0.6643095976274003	0.6643095976274003	0.6643095976274003	0.03346983773152434	0.0	0.6643095976274003	0.0	0.6643095976274003	0.6643095976274003	0.6755451009228414	0.0	0.0	0.0	0.0	0.0	0.0	0.0	0.0	0.0	0.0	0.0	0.03346983773152434	0.03346983773152434	0.03346983773152434	0.03346983773152434	0.03346983773152434	0.03346983773152434	0.0	0.0	0.06612523460083486	0.06612523460083486	0.7717019506231513	0.7717019506231513	0.7717019506231513	0.7717019506231513	0.30633046359734806	0.7717019506231513	0.30633046359734806	0.7717019506231513	0.7717019506231513	0.7717019506231513	0.7717019506231513	0.7717019506231513	0.0	0.0	0.18580685521728257	0.0	0.0	0.6643095976274003	0.0	0.6643095976274003	0.03346983773152434	0.0	0.017198464540366887	0.0	0.0	0.0	0.017198464540366887	0.0	0.0	0.38365425947602316	0.0	0.13102982881145286	0.0	0.0	0.016238860251372	0.03346983773152434	0.0	0.028025981786934717	0.0	0.0	0.6643095976274003	0.0	0.016238860251372	0.0	0.0	0.0	0.0	0.38365425947602316	0.0	0.0	0.016238860251372	0.38365425947602316	0.0	0.0	0.017198464540366887	0.0	0.017198464540366887	0.0	0.0	0.017198464540366887	0.017198464540366887	0.0	0.0	0.0	0.0	0.0	0.0	0.021230041327094717	0.0	0.6643095976274003	0.0	0.03373782227552513	0.0	0.6710460973534859	0.0	0.38365425947602316	0.0	0.0	0.38365425947602316	0.0	0.16427040019281902	0.0	0.0	0.0	0.0	0.0	0.0	0.0	0.05738012397838155	0.0	0.0	0.07035394026044473	0.0	0.0	0.017198464540366887	0.0	0.30212036293732125	0.0	0.0	0.0	0.0	0.38365425947602316	0.0	0.016238860251372	0.0	0.06703351415708758	0.016238860251372	0.0	0.0	0.07035394026044473	0.0	0.0	0.0	0.0	0.0	0.0	0.0	0.0	0.0	0.0
YPL170W	0.0	0.0	0.0	0.0	0.0	0.0	0.0	0.0	0.0	0.0	0.0	0.0	0.0	0.0	0.0	0.0	0.0	0.0	0.0	0.0	0.0	0.0	0.019127073786795346	0.0	0.0	0.0	0.0	0.0	0.0	0.0	0.0	0.0	0.0	0.0	0.0	0.0	0.0	0.0	0.0	0.0	0.0	0.0	0.0	0.0	0.0	0.0	0.0	0.0	0.0	0.0	0.0	0.0	0.0	0.0	0.0	0.0	0.0	0.0	0.0	0.0	0.0	0.0	0.0	0.0	0.0	0.0	0.0	0.0	0.0	0.0	0.0	0.0	0.0	0.0	0.08812024809271712	0.0	0.0	0.0	0.0	0.0	0.0	0.0	0.0	0.0	0.0	0.0	0.0	0.0	0.0	0.0	0.0	0.0	0.0	0.0	0.0	0.0	0.0	0.0	0.0	0.0	0.0	0.0	0.0	0.0	0.0	0.0	0.0	0.0	0.0	0.0	0.0	0.08812024809271712	0.0	0.0	0.0	0.0	0.0	0.0	0.0	0.019127073786795346	0.0	0.0	0.0	0.0	0.0	0.0	0.0	0.0	0.0	0.0	0.0	0.0	0.0	0.0	0.0	0.0	0.0	0.0	0.0	0.0	0.0	0.0	0.0	0.0	0.0	0.0	0.0	0.0	0.0	0.0	0.0	0.0	0.0	0.0	0.0	0.0	0.0	0.0	0.0	0.0	0.0	0.0	0.0	0.028955261955601608	0.0	0.028955261955601608	0.0	0.028955261955601608	0.0	0.0	0.0	0.0	0.0	0.0	0.0	0.0	0.0	0.0	0.0	0.0	0.0	0.019073920305760494	0.0	0.0	0.0	0.0	0.0	0.0	0.0	0.0	0.0	0.0	0.019127073786795346	0.0	0.0	0.0	0.0	0.0	0.0	0.0	0.0	0.0	0.0	0.0	0.0	0.0	0.0	0.0	0.0	0.0	0.0	0.0	0.0	0.0	0.0	0.0	0.0	0.0	0.0	0.0	0.0	0.0	0.02223569339381759	0.0	0.0	0.0	0.0	0.0	0.0	0.0	0.0	0.0	0.0	0.0	0.0	0.0	0.0	0.0	0.0	0.0	0.0	0.0	0.0	0.0	0.0	0.0	0.0	0.0	0.0	0.04384896731422083	0.0	0.0	0.0	0.0	0.0	0.0	0.0	0.004424875397103345	0.0	0.0	0.0	0.0	0.0	0.0	0.0	0.0	0.0	0.0	0.0	0.0	0.0	0.0	0.0	0.0	0.14099236876091004	0.0	0.0	0.019073920305760494	0.0	0.0	0.0	0.0	0.0	0.0	0.0	0.0	0.0	0.08812024809271712	0.0	0.0	0.019073920305760494	0.0	0.0	0.0	0.0	0.0	0.0	0.0	0.0	0.0	0.0	0.0	0.0	0.0	0.0	0.0	0.0	0.0	0.08812024809271712	0.0	0.0	0.0	0.0	0.0	0.0	0.0	0.0	0.019430373466776563	0.0	0.0	0.0	0.0	0.0	0.0	0.0	0.0	0.0	0.0	0.0	0.0	0.0	0.0	0.016238860251372	0.016238860251372	0.0	0.0	0.0	0.0	0.0	0.0	0.0	0.0	0.0	0.0	0.0	0.0	0.0	0.0	0.0	0.08812024809271712	0.0	0.0	0.0	0.0	0.0	0.0	0.0	0.0	0.0	0.0	0.0	0.0	0.0	0.0	0.0	0.0	0.0	0.0	0.0	0.0	0.0	0.0	0.0	0.0	0.0	0.0	0.0	0.0	0.0	0.0	0.0	0.0	0.0	0.0	0.0	0.0	0.0	0.0	0.0	0.0	0.0	0.0	0.0	0.0	0.0	0.0	0.0	0.0	0.0	0.0	0.0	0.0	0.0	0.0	0.016238860251372	0.0	0.0	0.0	0.0	0.0	0.0	0.0	0.0	0.0	0.0	0.0	0.0	0.0	0.0	0.0	0.0	0.0	0.0	0.0	0.0	0.0	0.0	0.0	0.0	0.0	0.0	0.019073920305760494	0.019073920305760494	0.019073920305760494	0.019073920305760494	0.019073920305760494	0.019073920305760494	0.019073920305760494	0.019073920305760494	0.019073920305760494	0.019073920305760494	0.0	0.019073920305760494	0.019073920305760494	0.019073920305760494	0.0	0.0	0.0	0.019073920305760494	0.14099236876091004	0.019073920305760494	0.019073920305760494	0.0	0.0	0.0	0.0	0.0	0.0	0.0	0.0	0.0	0.0	0.0	0.0	0.33213662738509075	0.0	0.0	0.0	0.0	0.0	0.0	0.0	0.0	0.0	0.0	0.0	0.0	0.0	0.0	0.0	0.0	0.0	0.020095925122335934	0.019127073786795346	0.019127073786795346	0.0	0.0	0.0	0.0	0.0	0.019127073786795346	0.0	0.0	0.0	0.0	0.0	0.004424875397103345	0.0	0.0	0.0	0.019127073786795346	0.0	0.019127073786795346	0.0	0.0	0.0	0.0	0.0	0.0	0.0	0.0	0.0	0.0	0.0	0.0	0.0	0.0	0.0	0.0	0.0	0.0	0.0	0.0	0.0	0.0	0.0	0.0	0.0	0.0	0.0	0.0	0.0	0.0	0.0	0.0	0.0	0.0	0.0	0.0	0.0	0.0	0.0	0.0	0.0	0.0	0.0	0.0	0.0	0.0	0.0	0.0	0.0	0.0	0.0	0.0	0.0	0.0	0.0	0.0	0.0	0.0	0.0	0.12913730327474904	0.0	0.0	0.0	0.0	0.0	0.0	0.0	0.0	0.0	0.0	0.0	0.0	0.0	0.0	0.0	0.0	0.0	0.0	0.0	0.0	0.0	0.0	0.0	0.0	0.0	0.0	0.0	0.0	0.0	0.0	0.0	0.0	0.0	0.0	0.0	0.0	0.0	0.0	0.0	0.08812024809271712	0.0	0.0	0.0	0.0	0.0	0.0	0.0	0.08812024809271712	0.0	0.0	0.0	0.0	0.0	0.0	0.0	0.0	0.0	0.0	0.0	0.0	0.0	0.0	0.303636067681199	0.0	0.0	0.0	0.0	0.0	0.0	0.0	0.0	0.0	0.0	0.0	0.0	0.0	0.0	0.0	0.0	0.0	0.0	0.0	0.0	0.0	0.0	0.0	0.0	0.0	0.0	0.0	0.0	0.0	0.0	0.0	0.0	0.0	0.0	0.0	0.0	0.0	0.0	0.0	0.0	0.0	0.0	0.0	0.0	0.0	0.0	0.0	0.0	0.0	0.0	0.0	0.0	0.0	0.0	0.0	0.0	0.0	0.0	0.0	0.0	0.0	0.0	0.0	0.016238860251372	0.0	0.0	0.0	0.0	0.2571253812569637	0.0	0.0	0.0	0.0	0.0	0.0	0.0	0.0	0.0	0.0	0.0	0.0	0.0	0.0	0.0	0.0	0.0	0.0	0.0	0.0	0.0	0.0	0.0	0.0	0.0	0.0	0.0	0.0	0.2165052223168913	0.2165052223168913	0.0	0.0	0.0	0.028222917538821113	0.0	0.0	0.0	0.0	0.0	0.0	0.0	0.0	0.0	0.0	0.0	0.0	0.0	0.0	0.0	0.0	0.0	0.0	0.0	0.0	0.0	0.0	0.08812024809271712	0.0	0.0	0.0	0.0	0.0	0.0	0.0	0.0	0.0	0.0	0.0	0.0	0.0	0.0	0.0	0.0	0.0	0.0	0.020095925122335934	0.0	0.0	0.0	0.0	0.0	0.0	0.0	0.0	0.0	0.004424875397103345	0.0	0.0	0.0	0.0	0.0	0.0	0.0	0.9030422845722387	0.0	0.0	0.0	0.0	0.0	0.0	0.0	0.0	0.0	0.0	0.0	0.0	0.0	0.0	0.0	0.0	0.0	0.0	0.0	0.0	0.0	0.0	0.0	0.0	0.0	0.0	0.0	0.0	0.0	0.0	0.0	0.0	0.0	0.019073920305760494	0.0	0.0	0.0	0.0	0.0	0.0	0.0	0.0	0.0	0.0	0.0	0.0	0.0	0.0	0.0	0.0	0.0	0.0	0.0	0.0	0.0	0.0	0.0	0.0	0.0	0.0	0.0	0.0	0.0	0.0	0.0	0.0	0.0	0.0	0.0	0.0	0.0	0.0	0.0	0.0	0.0	0.0	0.0	0.0	0.0	0.0	0.0	0.0	0.0	0.0	0.0	0.0	0.0	0.0	0.0	0.0	0.0	0.0	0.0	0.0	0.0	0.0	0.0	0.0	0.0	0.0	0.0	0.0	0.0	0.0	0.0	0.0	0.0	0.0	0.0	0.0	0.0	0.0	0.0	0.0	0.0	0.0	0.0	0.0	0.0	0.019127073786795346	0.0	0.0	0.0	0.0	0.0	0.0	0.0	0.0	0.0	0.0	0.0	0.0	0.0	0.0	0.0	0.0	0.0	0.0	0.0	0.0	0.0	0.0	0.0	0.0	0.0	0.0	0.0	0.0	0.0	0.0	0.0	0.0	0.0	0.0	0.0	0.0	0.0	0.0	0.0	0.0	0.0	0.0	0.0	0.0	0.0	0.0	0.0	0.0	0.0	0.0	0.0	0.0	0.0	0.0	0.0	0.0	0.0	0.0	0.0	0.0	0.0	0.0	0.0	0.0	0.0	0.0	0.0	0.0	0.0	0.0	0.0	0.0	0.0	0.0	0.004424875397103345	0.0	0.0	0.0	0.0	0.0	0.0	0.0	0.0	0.0	0.0	0.0	0.0	0.0	0.0	0.0	0.0	0.0	0.0	0.0	0.0	0.0	0.0	0.0	0.0	0.0	0.0	0.0
YPL171C	0.0	0.0	0.0	0.8177596972984951	0.0	0.0	0.0	0.0	0.0	0.0	0.0	0.0	0.0	0.0	0.0	0.0	0.0	0.0	0.0	0.0	0.0	0.0	0.0	0.0	0.0	0.0	0.0	0.0	0.804809813626717	0.0	0.0	0.0	0.0	0.0	0.0	0.0	0.0	0.0	0.16157104922517984	0.0	0.028956483805957944	0.0	0.0	0.9999999016659594	0.0	0.9999999606920934	0.0	0.0	0.0	0.0	0.038640332102342745	0.0	0.029053646198800687	0.029053646198800687	0.0	0.0	0.0	0.0	0.43291558002532793	0.0	0.0	0.0	0.0	0.0	0.0	0.0	0.0	0.0	0.9981775969729849	0.0	0.0	0.0	0.0	0.0	0.0	0.0	0.0	0.9995870983966775	0.0	0.0	0.0	0.9803020812589246	0.0	0.0	0.09932670658765352	0.0	0.0	0.0	0.0	0.0	0.0	0.0	0.0	0.0	0.0	0.0	0.0	0.0	0.0	0.0	0.9999999990166596	0.09932670658765352	0.0	0.017790896414139112	0.0	0.0	0.16157104922517984	0.0	0.0	0.0	0.0	0.0	0.0	0.0	0.0	0.0	0.028956483805957944	0.0	0.0	0.0	0.0	0.0	0.035768726689381136	0.0	0.0	0.0	0.0	0.0	0.0	0.0	0.0	0.0	0.0	0.0	0.9999999346268084	0.0	0.9803020812589246	0.0	0.0	0.0	0.9803020812589246	0.0	0.0	0.0	0.0	0.0	0.0	0.0	0.0	0.0	0.0	0.0	0.0	0.0	0.0	0.0	0.0	0.0	0.0	0.0	0.0	0.0	0.0	0.0	0.0	0.0	0.0	0.0	0.0	0.0	0.029381581691504954	0.0	0.029053646198800687	0.43291558002532793	0.0881834446326959	0.16157104922517984	0.0	0.029053646198800687	0.0881834446326959	0.0881834446326959	0.0881834446326959	0.9999713277877859	0.029053646198800687	0.0	0.0881834446326959	0.016624022508395453	0.0881834446326959	0.0	0.0	0.0	0.0	0.0	0.0	0.0	0.0	0.0	0.0	0.0	0.0	0.518276216578984	0.518276216578984	0.0	0.98507820018497	0.0	0.0	0.0	0.0	0.0	0.0	0.0	0.0	0.0	0.0	0.09932670658765352	0.0	0.0	0.0	0.0	0.0	0.0	0.0	0.0	0.5390489893628507	0.09932670658765352	0.0	0.0	0.0	0.9981775969729849	0.8177596972984951	0.9981775969729849	0.9981775969729849	0.0	0.8177596972984951	0.8177596972984951	0.8177596972984951	0.8177596972984951	0.0	0.0	0.0	0.0	0.0	0.0	0.0	0.0	0.0	0.0	0.0	0.0	0.0	0.0	0.0	0.218379254514523	0.0	0.0	0.0	0.0	0.0	0.02198001898919122	0.8177596972984951	0.0	0.0	0.0	0.0	0.0	0.0	0.0	0.0	0.0	0.0	0.0	0.0	0.08193070448750639	0.0	0.8177596972984951	0.4857364116855116	0.8177596972984951	0.0	0.4191286448214968	0.9999833451332352	0.0	0.0	0.9803020812589246	0.0	0.09932670658765352	0.3704432716188212	0.3704432716188212	0.0	0.0	0.0	0.0	0.4191286448214968	0.0	0.0	0.0	0.0	0.0	0.0	0.0	0.0	0.0	0.0	0.0	0.0	0.0	0.0	0.0	0.0	0.0	0.0	0.0	0.8177596972984951	0.8177596972984951	0.0	0.0	0.0	0.8177596972984951	0.8177596972984951	0.19802347009910393	0.5390489893628507	0.5390489893628507	0.5390489893628507	0.5390489893628507	0.5390489893628507	0.0	0.0	0.0	0.0	0.0	0.0	0.0	0.13281782933719222	0.13281782933719222	0.13321382695624284	0.0	0.18282582970270111	0.42797308127225486	0.0	0.0	0.42797308127225486	0.0	0.0	0.0	0.0	0.0	0.0	0.0	0.0	0.0	0.0	0.0	0.0	0.0	0.0	0.06346755557837702	0.4471991178623137	0.0	0.5434439000092952	0.0	0.5434439000092952	0.4641755467802293	0.0	0.0	0.0	0.0	0.0	0.0	0.0	0.0	0.0	0.0	0.99	0.0	0.990044248753971	0.0	0.0	0.0	0.0	0.0	0.0	0.06346755557837702	0.06346755557837702	0.0	0.0	0.06346755557837702	0.0	0.0	0.0	0.0	0.06346755557837702	0.09932670658765352	0.0	0.0	0.09932670658765352	0.0	0.0	0.0	0.0	0.990044248753971	0.0	0.0	0.0	0.0	0.0	0.0	0.9924765868996018	0.0	0.051205808587804325	0.09932670658765352	0.09932670658765352	0.09932670658765352	0.09932670658765352	0.0	0.0	0.2325536253533046	0.0	0.0	0.0	0.0	0.0	0.0	0.0	0.0	0.0	0.7404911238798891	0.0	0.0	0.0	0.4191286448214968	0.0	0.0	0.0	0.9999833451332352	0.4191286448214968	0.9999833451332352	0.9999833451332352	0.9999833451332352	0.9999833451332352	0.4191286448214968	0.4191286448214968	0.4191286448214968	0.4191286448214968	0.9999713277877859	0.4191286448214968	0.9999833451332352	0.9999833451332352	0.9999713277877859	0.9999833451332352	0.9999713277877859	0.9999833451332352	0.02198001898919122	0.9999833451332352	0.9999833451332352	0.9999713277877859	0.09932670658765352	0.0	0.0	0.0	0.0	0.0	0.035768726689381136	0.035768726689381136	0.035768726689381136	0.0	0.035768726689381136	0.0	0.0	0.0	0.0	0.0	0.0	0.0	0.0	0.0	0.0	0.029053646198800687	0.034657056572837464	0.0	0.0	0.038640332102342745	0.9313672415599555	0.0	0.0	0.0	0.0	0.0	0.0	0.0	0.028956483805957944	0.0	0.0	0.0	0.9313672415599555	0.0	0.0	0.0	0.038640332102342745	0.0	0.0	0.0	0.0	0.0	0.0	0.0	0.0	0.0	0.06867526769522603	0.0	0.0	0.0	0.0	0.0	0.0	0.0	0.0980374750897417	0.0	0.0980374750897417	0.0	0.0	0.0	0.06867526769522603	0.06867526769522603	0.0	0.0	0.9313672415599555	0.0	0.0	0.029381581691504954	0.029381581691504954	0.029381581691504954	0.0	0.7846840522722515	0.0	0.0	0.0	0.0	0.0	0.0	0.0	0.0	0.0	0.0	0.0	0.0	0.0	0.0	0.0	0.0	0.0	0.0	0.0	0.0	0.0	0.0	0.0	0.0	0.0	0.0	0.0	0.0	0.0	0.0	0.0	0.0	0.0	0.0	0.0	0.06346755557837702	0.0	0.0	0.038640332102342745	0.06346755557837702	0.0	0.0	0.9803020812589246	0.0	0.0	0.19554247534778035	0.0	0.0	0.0	0.0	0.0	0.0	0.0	0.0	0.0	0.0	0.0	0.8542397547711889	0.0	0.0	0.029053646198800687	0.0	0.0	0.0	0.0	0.0881834446326959	0.0	0.0	0.0	0.0	0.0	0.0	0.0	0.0	0.0	0.0	0.0	0.0	0.0	0.0	0.0	0.0	0.0	0.0	0.0	0.0	0.0	0.0	0.0	0.0	0.0	0.0	0.0	0.0	0.0	0.0	0.0	0.0	0.028956483805957944	0.0	0.0	0.8177596972984951	0.0	0.0	0.0	0.0	0.0	0.0	0.0	0.0	0.0	0.0	0.0	0.0	0.0	0.0	0.0	0.0	0.0	0.0	0.0	0.0	0.0	0.0	0.0	0.0	0.0	0.0	0.0	0.0	0.0	0.0	0.0	0.0	0.0	0.9803020812589246	0.0	0.0	0.9803020812589246	0.0	0.0	0.0	0.0	0.0	0.0	0.0	0.0	0.0	0.16157104922517984	0.16157104922517984	0.16157104922517984	0.16157104922517984	0.16157104922517984	0.16157104922517984	0.16157104922517984	0.0	0.0	0.0	0.0	0.05178777950584046	0.05178777950584046	0.0	0.8748113112123667	0.8748113112123667	0.9999999016659594	0.0	0.06346755557837702	0.06346755557837702	0.06346755557837702	0.06346755557837702	0.06346755557837702	0.06346755557837702	0.06346755557837702	0.0	0.0	0.0	0.16157104922517984	0.0	0.0	0.0	0.028956483805957944	0.0	0.06867526769522603	0.0	0.0	0.0	0.06867526769522603	0.0	0.06867526769522603	0.9998507820018497	0.518276216578984	0.9998507820018497	0.0	0.0	0.0	0.0	0.02518767459282989	0.09932670658765352	0.03214991052664251	0.0	0.03214991052664251	0.0	0.0	0.0	0.0	0.0	0.0	0.0	0.0	0.0	0.0	0.0	0.0	0.0	0.0	0.0	0.0	0.09932670658765352	0.0	0.0	0.0	0.0	0.0	0.0	0.0	0.0	0.0881834446326959	0.0	0.0	0.0	0.0881834446326959	0.0	0.0	0.0	0.0	0.0	0.0	0.0	0.0	0.0	0.9803020812589246	0.0	0.0	0.0	0.0	0.0	0.0881834446326959	0.0	0.0	0.0	0.0	0.09932670658765352	0.09932670658765352	0.0	0.0	0.0	0.16157104922517984	0.0	0.0	0.0	0.0	0.0	0.0	0.0	0.0	0.0	0.0	0.0	0.0	0.0	0.0	0.0	0.0	0.0	0.0	0.0	0.0	0.0	0.0	0.0	0.0	0.0	0.0	0.0	0.0	0.0	0.0	0.0	0.0	0.0	0.0	0.9999833451332352	0.0	0.0	0.0	0.0	0.0	0.0	0.8177596972984951	0.8177596972984951	0.8177596972984951	0.8177596972984951	0.9981775969729849	0.8177596972984951	0.8177596972984951	0.8177596972984951	0.8177596972984951	0.8177596972984951	0.8177596972984951	0.8177596972984951	0.8177596972984951	0.8177596972984951	0.8177596972984951	0.9981775969729849	0.8177596972984951	0.8177596972984951	0.9981775969729849	0.8177596972984951	0.8177596972984951	0.8177596972984951	0.8177596972984951	0.16157104922517984	0.16157104922517984	0.0	0.0	0.0	0.0	0.0	0.0	0.0	0.0	0.0	0.0	0.0	0.0	0.0	0.0	0.0	0.0	0.0	0.0	0.0	0.9944589422821541	0.0	0.0	0.0	0.0	0.0	0.0	0.9922769273155551	0.9922769273155551	0.9922769273155551	0.0	0.9922769273155551	0.9922769273155551	0.9922769273155551	0.0	0.0	0.0	0.0	0.0	0.0	0.0	0.0	0.0	0.0	0.0	0.0	0.0	0.0	0.0	0.0	0.8177596972984951	0.8177596972984951	0.06482084527047471	0.0	0.0	0.0	0.0	0.0	0.0	0.0	0.0	0.0	0.0	0.0	0.0	0.0	0.028956483805957944	0.0	0.0	0.0	0.035768726689381136	0.0	0.029381581691504954	0.0	0.0	0.0	0.0	0.0	0.0	0.0	0.0	0.0	0.0	0.0	0.0	0.0	0.0	0.0	0.0	0.0	0.0	0.0	0.0	0.0	0.0	0.0	0.0	0.0	0.0	0.0	0.0	0.0	0.0	0.0	0.0	0.0	0.0	0.0	0.0	0.0	0.0	0.0	0.035768726689381136	0.0	0.0	0.0	0.0	0.0	0.804809813626717	0.0	0.0	0.0	0.0	0.0	0.0	0.8177596972984951	0.0	0.0	0.9943291558002533	0.9967987209016127	0.16157104922517984	0.0	0.0	0.028956483805957944	0.0	0.0	0.0	0.0	0.0	0.0	0.0	0.029381581691504954	0.035768726689381136	0.0	0.06346755557837702	0.0	0.0	0.9967987209016127	0.0	0.0	0.0	0.0	0.0	0.0	0.0	0.0	0.0	0.0
YPL172C	0.0	0.0	0.3100798478957483	0.0	0.0	0.0	0.0	0.0	0.0	0.0	0.0	0.0	0.0	0.0	0.0	0.0	0.0	0.0	0.404260821423015	0.0	0.0	0.016238860251372	0.0	0.0	0.404260821423015	0.0	0.0	0.404260821423015	0.0	0.0	0.004424875397103345	0.016238860251372	0.016238860251372	0.016238860251372	0.0	0.0	0.0	0.0	0.0	0.0	0.0	0.004424875397103345	0.004424875397103345	0.0	0.0	0.0	0.0	0.0	0.0	0.0	0.0	0.0	0.0	0.0	0.0	0.0	0.0	0.0	0.004424875397103345	0.9999692828905155	0.0	0.0	0.0	0.0	0.004424875397103345	0.004424875397103345	0.0	0.0	0.0	0.004424875397103345	0.0	0.0	0.0821770166256458	0.0	0.32807053118207075	0.016238860251372	0.3131326586027602	0.0	0.0	0.0	0.0	0.0	0.32807053118207075	0.0	0.404260821423015	0.016238860251372	0.0	0.6339254190761252	0.0	0.0	0.0	0.0	0.0	0.0	0.0	0.0	0.0	0.0	0.016238860251372	0.0	0.23719665343820606	0.019647722852873972	0.0	0.0	0.0	0.9999692828905155	0.0	0.004424875397103345	0.0	0.004424875397103345	0.0	0.0	0.0	0.0	0.0	0.016238860251372	0.0	0.0	0.0	0.0	0.0	0.0	0.0	0.0	0.0	0.6339254190761252	0.0	0.0	0.0	0.0	0.0	0.0	0.0	0.0	0.0	0.0	0.0	0.0	0.0	0.0	0.0	0.0	0.0	0.0	0.0	0.0	0.0	0.0	0.0	0.0	0.0	0.0	0.0	0.0	0.0	0.0	0.0	0.0	0.0	0.18921925331069211	0.0	0.0	0.9999692828905155	0.9999692828905155	0.9999692828905155	0.9999692828905155	0.0	0.9999692828905155	0.0	0.0	0.0	0.0	0.0	0.0	0.04095566988638677	0.0	0.0	0.0	0.04095566988638677	0.04095566988638677	0.04095566988638677	0.0	0.0	0.0	0.04095566988638677	0.13632593477346555	0.04095566988638677	0.0	0.0	0.0	0.0	0.0	0.0	0.0	0.0	0.0	0.0	0.0	0.0	0.8450079860738832	0.8450079860738832	0.0	0.021334207394688387	0.0	0.0	0.0	0.0	0.0	0.0	0.0	0.0	0.0	0.0	0.404260821423015	0.0	0.0	0.0	0.0	0.0	0.0	0.0	0.0	0.404260821423015	0.404260821423015	0.0	0.0	0.0	0.0	0.0	0.0	0.0	0.0	0.0	0.0	0.0	0.0	0.0	0.0	0.0	0.0	0.004424875397103345	0.0	0.0	0.0	0.0	0.0	0.0	0.0	0.0	0.0	0.0	0.0	0.0	0.0	0.016238860251372	0.0	0.0	0.46630279923494833	0.0	0.0	0.0	0.0	0.0	0.0	0.3131326586027602	0.3131326586027602	0.0	0.0	0.0	0.0	0.0	0.0	0.0	0.0	0.45159936242458387	0.0	0.016238860251372	0.076860172088281	0.008830171271926757	0.0	0.0	0.0	0.6339254190761252	0.404260821423015	0.0	0.0	0.0	0.32807053118207075	0.0	0.13204727108035108	0.076860172088281	0.0	0.0	0.0	0.0	0.0	0.0	0.0	0.016238860251372	0.6339254190761252	0.0	0.0	0.0	0.0	0.0	0.0	0.0	0.0	0.0	0.0	0.0	0.0	0.0	0.0	0.004424875397103345	0.0	0.0	0.40689689305739085	0.4139349466901938	0.7756224458240464	0.4139349466901938	0.4139349466901938	0.4139349466901938	0.0	0.0	0.0	0.0	0.0	0.0	0.0	0.0	0.0	0.0	0.0	0.22419451839917726	0.307018751792552	0.01993091828155502	0.0	0.307018751792552	0.0	0.0	0.0	0.0	0.0	0.0	0.0	0.0	0.0	0.0	0.32807053118207075	0.0	0.185615704276759	0.0	0.0	0.008830171271926757	0.0	0.0	0.0	0.0	0.016238860251372	0.0	0.0	0.0	0.0	0.0	0.0	0.0	0.0	0.044527285958541274	0.0	0.0	0.0	0.0	0.0	0.0	0.0	0.0	0.0	0.0	0.016238860251372	0.016238860251372	0.016238860251372	0.0	0.016238860251372	0.016238860251372	0.0	0.0	0.016238860251372	0.0	0.404260821423015	0.004424875397103345	0.0	0.03203858614967059	0.0	0.0	0.0	0.0	0.0	0.0	0.0	0.0	0.0	0.0	0.0	0.016238860251372	0.0	0.0	0.681283363665534	0.404260821423015	0.404260821423015	0.681283363665534	0.24578250178134986	0.0	0.0	0.0	0.0	0.0	0.0	0.185615704276759	0.0	0.0	0.004424875397103345	0.004424875397103345	0.004424875397103345	0.0	0.0	0.004424875397103345	0.16102247469463415	0.0	0.027102165339726536	0.0	0.076860172088281	0.076860172088281	0.076860172088281	0.076860172088281	0.076860172088281	0.076860172088281	0.08094495080089381	0.076860172088281	0.076860172088281	0.076860172088281	0.0	0.08094495080089381	0.076860172088281	0.076860172088281	0.0	0.076860172088281	0.0	0.076860172088281	0.37227892713256416	0.076860172088281	0.076860172088281	0.0	0.681283363665534	0.0	0.0	0.0	0.0	0.0	0.0	0.0	0.0	0.004424875397103345	0.0	0.869326189474717	0.0	0.3210733075363832	0.3210733075363832	0.3210733075363832	0.0	0.869326189474717	0.0	0.0	0.0	0.0	0.0	0.23719665343820606	0.0	0.0	0.0	0.0	0.0	0.0	0.0	0.0	0.0	0.0	0.0	0.0	0.0	0.0	0.0	0.0	0.0	0.0	0.0	0.0	0.0	0.0	0.0	0.004424875397103345	0.0	0.0	0.40366039667954856	0.0	0.0	0.0	0.0	0.0	0.0	0.0	0.0	0.0	0.0	0.0	0.0	0.0	0.0	0.0	0.0	0.0	0.0	0.0	0.0	0.0	0.0	0.0	0.0	0.0	0.0	0.37782181171698126	0.6339254190761252	0.0	0.0	0.0	0.0	0.004424875397103345	0.004424875397103345	0.0	0.0	0.0	0.0	0.0	0.0	0.0	0.0	0.0	0.004424875397103345	0.024631605244801347	0.0	0.0	0.0	0.0	0.0	0.0	0.0	0.0	0.0	0.0	0.016238860251372	0.23719665343820606	0.016238860251372	0.0	0.0	0.0	0.0	0.016238860251372	0.0	0.0	0.0	0.016238860251372	0.0	0.185615704276759	0.0	0.0	0.004424875397103345	0.0	0.004424875397103345	0.0	0.0	0.0	0.004424875397103345	0.0	0.0	0.0	0.016238860251372	0.0	0.0	0.016238860251372	0.016238860251372	0.0	0.0	0.0	0.016238860251372	0.0	0.0	0.04095566988638677	0.0	0.0	0.0	0.0	0.0	0.32807053118207075	0.0	0.0	0.0	0.004424875397103345	0.0	0.0	0.0	0.016238860251372	0.0	0.0	0.0	0.0	0.0	0.0	0.0	0.0	0.0	0.0	0.0	0.004424875397103345	0.004424875397103345	0.0	0.0	0.0	0.0	0.0	0.0	0.0	0.0	0.0	0.0	0.0	0.0	0.0	0.0	0.0	0.0	0.0	0.0	0.0	0.0	0.23934300649445872	0.0	0.0	0.0	0.0	0.0	0.0	0.0	0.0	0.0	0.0	0.0	0.0	0.0	0.0	0.0	0.0	0.0	0.0	0.0	0.0	0.0	0.0	0.0	0.0	0.0	0.004424875397103345	0.0	0.0	0.0	0.0	0.0	0.0	0.0	0.32128336483037456	0.0	0.0	0.0	0.0	0.0	0.0	0.0	0.0	0.0	0.0	0.0	0.07643496863614307	0.07643496863614307	0.0	0.0	0.004424875397103345	0.0	0.0	0.0	0.0	0.0	0.0	0.0	0.0	0.0	0.0	0.004424875397103345	0.9999692828905155	0.0	0.0	0.0	0.0	0.0	0.0	0.0	0.0	0.0	0.0	0.0	0.0	0.0	0.021334207394688387	0.8450079860738832	0.050408628057865945	0.0	0.0	0.0	0.0	0.02490647304853799	0.404260821423015	0.03203858614967059	0.03203858614967059	0.03203858614967059	0.016238860251372	0.0	0.0	0.016238860251372	0.0	0.0	0.0	0.32128336483037456	0.32128336483037456	0.33104373535723197	0.0	0.33104373535723197	0.0	0.016238860251372	0.0	0.0	0.404260821423015	0.0	0.0	0.32807053118207075	0.0	0.0	0.0	0.16927533916028137	0.018035828418505484	0.04095566988638677	0.0	0.018035828418505484	0.018035828418505484	0.04095566988638677	0.0	0.0	0.0	0.0	0.0	0.185615704276759	0.0	0.0	0.0	0.0	0.0	0.004424875397103345	0.0	0.33104373535723197	0.0	0.04095566988638677	0.004424875397103345	0.004424875397103345	0.0	0.004424875397103345	0.404260821423015	0.404260821423015	0.004424875397103345	0.027102165339726536	0.0	0.05658508136848306	0.0	0.0	0.004424875397103345	0.0	0.0	0.016238860251372	0.016238860251372	0.0	0.0	0.0	0.0	0.0	0.0	0.0	0.0	0.0	0.0	0.0	0.0	0.0	0.0	0.0	0.0	0.0	0.0	0.004424875397103345	0.0	0.0	0.0	0.0	0.0	0.0	0.004424875397103345	0.0	0.076860172088281	0.004424875397103345	0.10799433677130021	0.10799433677130021	0.10799433677130021	0.02059188071527207	0.0	0.0	0.0	0.0	0.0	0.0	0.0	0.41539621734586807	0.0	0.0	0.0	0.0	0.0	0.0	0.0	0.0	0.0	0.0	0.0	0.0	0.0	0.0	0.0	0.0	0.0	0.0	0.0	0.0	0.0	0.0	0.0	0.0	0.0	0.0	0.0	0.9999692828905155	0.0	0.0	0.0	0.0	0.9999692828905155	0.0	0.0	0.0	0.0	0.008830171271926757	0.0	0.0	0.05658508136848306	0.0	0.0	0.0	0.008830171271926757	0.008830171271926757	0.008830171271926757	0.0	0.008830171271926757	0.008830171271926757	0.008830171271926757	0.0	0.0	0.0	0.0	0.0	0.0	0.0	0.0	0.43407154093111244	0.0	0.0	0.0	0.0	0.0	0.0	0.0	0.0	0.0	0.8798802080176135	0.0	0.23934300649445872	0.9858052266458076	0.0	0.004424875397103345	0.0	0.0	0.004424875397103345	0.0	0.23934300649445872	0.23934300649445872	0.0	0.0	0.0	0.0	0.6339254190761252	0.0	0.0	0.004424875397103345	0.0	0.0	0.0	0.0	0.0	0.0	0.0	0.0	0.404260821423015	0.0	0.0	0.0	0.0	0.404260821423015	0.0	0.0	0.404260821423015	0.0	0.016238860251372	0.0	0.0	0.0	0.0	0.0	0.0	0.0	0.0	0.0	0.0	0.0	0.0	0.0	0.0	0.0	0.0	0.0	0.0	0.0	0.0	0.0	0.0	0.0	0.0	0.0	0.0	0.0	0.0	0.19884037704592072	0.016238860251372	0.0	0.0	0.0	0.0	0.0	0.0	0.3210733075363832	0.004424875397103345	0.0	0.0	0.0	0.0	0.0	0.0	0.04369239150387472	0.0	0.0	0.0	0.0	0.6339254190761252	0.0	0.0	0.0	0.016238860251372	0.0	0.09466584681784784	0.0	0.0	0.0	0.0	0.0	0.0	0.3210733075363832	0.0	0.0	0.04369239150387472	0.0
YPL173W	0.07858940616028176	0.0	0.1108719513484081	0.0	0.0	0.0	0.0	0.0	0.0	0.016238860251372	0.016238860251372	0.016238860251372	0.016238860251372	0.0	0.0	0.0	0.0	0.0	0.0	0.0	0.0	0.0	0.0	0.0	0.0	0.0	0.0	0.0	0.04396739253086235	0.20576240738039753	0.0	0.0	0.0	0.0	0.0	0.016238860251372	0.0	0.0	0.0	0.0	0.0	0.0	0.0	0.11235269049339136	0.0	0.11235269049339136	0.0	0.0	0.0	0.0	0.0	0.0	0.4828400215947857	0.4828400215947857	0.0	0.0	0.0	0.0	0.016238860251372	0.0	0.0	0.0	0.0	0.0	0.0	0.016238860251372	0.0	0.016238860251372	0.0	0.0	0.0	0.0	0.0	0.0	0.29577804572468414	0.037593474594484144	0.0	0.0	0.0	0.0	0.0	0.02673800359171341	0.29577804572468414	0.0	0.016238860251372	0.0	0.0	0.0	0.0	0.0	0.0	0.0	0.0	0.016238860251372	0.0	0.0	0.016238860251372	0.0	0.0	0.0	0.11235269049339136	0.016238860251372	0.0	0.0	0.0	0.0	0.0	0.0	0.0	0.0	0.0	0.0	0.0	0.016238860251372	0.0	0.0	0.0	0.0	0.016238860251372	0.0	0.0	0.0	0.0	0.11235269049339136	0.0	0.0	0.0	0.0	0.0	0.0	0.0	0.0	0.0	0.0	0.9999727340404102	0.0	0.02673800359171341	0.0	0.20576240738039753	0.0	0.0	0.0	0.0	0.0	0.0	0.0	0.0	0.0	0.0	0.0	0.0	0.0	0.0	0.004424875397103345	0.0	0.0	0.0	0.0	0.0	0.0	0.0	0.0	0.0	0.0	0.0	0.0	0.0	0.0	0.0	0.0	0.0	0.0	0.4828400215947857	0.0	0.0	0.0	0.016238860251372	0.4828400215947857	0.0	0.0	0.0	0.3896276128030891	0.4828400215947857	0.0	0.0	0.0170117795261695	0.0	0.0	0.0	0.016238860251372	0.016238860251372	0.0	0.0	0.06104800803984478	0.0	0.016238860251372	0.0	0.0	0.0	0.0	0.0	0.016238860251372	0.7922837472869108	0.016238860251372	0.016238860251372	0.016238860251372	0.18177935803753398	0.016238860251372	0.0	0.016238860251372	0.0	0.20378193170679448	0.0	0.016238860251372	0.0	0.0	0.0	0.0	0.0	0.0	0.0	0.0	0.016238860251372	0.016238860251372	0.0	0.0	0.0	0.0	0.0	0.0	0.0	0.0	0.0	0.0	0.0	0.0	0.0	0.0	0.016238860251372	0.016238860251372	0.0	0.016238860251372	0.016238860251372	0.0	0.0	0.0	0.0	0.0	0.0	0.0	0.0	0.0	0.0	0.0	0.0	0.0	0.016238860251372	0.0	0.0	0.0	0.0	0.0	0.04822833003745364	0.0	0.0	0.0	0.0	0.0	0.11235269049339136	0.0	0.0	0.4828400215947857	0.0	0.0	0.3262388192556207	0.0	0.0	0.3262388192556207	0.3896276128030891	0.0	0.0	0.0	0.07858940616028176	0.016238860251372	0.0	0.0	0.0	0.29577804572468414	0.016238860251372	0.0	0.3262388192556207	0.016238860251372	0.0	0.07858940616028176	0.0	0.07858940616028176	0.0	0.0	0.0	0.0	0.0	0.0	0.07858940616028176	0.0	0.0	0.0	0.016238860251372	0.0	0.0	0.0	0.0	0.0	0.0	0.0	0.0	0.0	0.0	0.03221401992048045	0.016238860251372	0.016238860251372	0.03221401992048045	0.03221401992048045	0.016238860251372	0.11235269049339136	0.11235269049339136	0.11235269049339136	0.11235269049339136	0.11235269049339136	0.11235269049339136	0.027210898724103982	0.0	0.0	0.0	0.0	0.09658155460655204	0.01741253978429136	0.0	0.0	0.01741253978429136	0.0	0.0	0.0	0.0	0.0	0.0	0.016238860251372	0.016238860251372	0.016238860251372	0.016238860251372	0.29577804572468414	0.06104800803984478	0.0	0.0	0.0	0.03881097172008985	0.0	0.0	0.0	0.0	0.0	0.0	0.0	0.06027388787518306	0.06027388787518306	0.06027388787518306	0.06027388787518306	0.0170117795261695	0.06027388787518306	0.0170117795261695	0.0170117795261695	0.0170117795261695	0.0170117795261695	0.0170117795261695	0.07858940616028176	0.06027388787518306	0.06027388787518306	0.016238860251372	0.0	0.016238860251372	0.0	0.0	0.0	0.0	0.0	0.0	0.0	0.0	0.0	0.0	0.016238860251372	0.0	0.0	0.0	0.0170117795261695	0.06027388787518306	0.06027388787518306	0.13412640498038275	0.0170117795261695	0.06027388787518306	0.07858940616028176	0.0170117795261695	0.06027388787518306	0.06027388787518306	0.07858940616028176	0.004424875397103345	0.0	0.0	0.016238860251372	0.016238860251372	0.016238860251372	0.016238860251372	0.0	0.0	0.0	0.0	0.07858940616028176	0.07858940616028176	0.0	0.0	0.0	0.0	0.0	0.0	0.3896276128030891	0.0	0.0	0.0	0.0	0.9999692828905155	0.004424875397103345	0.0	0.3896276128030891	0.3262388192556207	0.3896276128030891	0.3896276128030891	0.3896276128030891	0.3896276128030891	0.3262388192556207	0.3262388192556207	0.3262388192556207	0.3262388192556207	0.0940819913035591	0.3262388192556207	0.3896276128030891	0.3896276128030891	0.0940819913035591	0.3896276128030891	0.0940819913035591	0.3896276128030891	0.0	0.3896276128030891	0.3896276128030891	0.0940819913035591	0.016238860251372	0.0	0.0	0.0	0.0	0.004424875397103345	0.0	0.0	0.0	0.0	0.11235269049339136	0.0	0.0	0.0	0.0	0.0	0.0	0.0	0.0	0.0	0.0	0.4828400215947857	0.0	0.0	0.0	0.0	0.0	0.0	0.0	0.0	0.0	0.0	0.0	0.0	0.0	0.0	0.0	0.0	0.0	0.0	0.0	0.0	0.0	0.0	0.0	0.0	0.0	0.0	0.4828400215947857	0.0	0.0	0.0	0.0	0.0	0.0	0.0	0.0	0.0	0.0	0.0	0.0	0.0	0.0	0.0	0.0	0.0	0.0	0.0	0.0	0.0	0.0	0.0	0.0	0.0	0.0	0.0	0.046464165448697914	0.3262388192556207	0.0	0.016238860251372	0.0	0.0	0.0	0.016238860251372	0.016238860251372	0.0	0.0	0.07858940616028176	0.0170117795261695	0.06027388787518306	0.06027388787518306	0.06027388787518306	0.06027388787518306	0.0	0.0	0.0	0.0	0.0	0.0	0.0	0.0	0.0	0.0	0.4828400215947857	0.0	0.0	0.0	0.0	0.0	0.06707605418709817	0.0	0.0	0.0	0.0	0.0	0.0	0.0	0.0	0.0	0.0	0.0	0.0	0.0	0.0	0.0	0.0	0.0	0.0	0.0	0.0	0.0	0.0	0.0	0.0	0.0	0.0	0.0	0.0	0.4828400215947857	0.0	0.5019450955866009	0.0	0.0	0.0	0.0	0.0	0.0	0.0	0.0	0.29577804572468414	0.0	0.4828400215947857	0.0	0.0	0.07858940616028176	0.07858940616028176	0.0	0.0	0.0	0.0	0.0	0.0	0.0	0.0	0.0	0.07858940616028176	0.0	0.0	0.016238860251372	0.0	0.016238860251372	0.016238860251372	0.016238860251372	0.0	0.0	0.0	0.0	0.0	0.0	0.0	0.0	0.0	0.0	0.0	0.0	0.0	0.0	0.0	0.0	0.0	0.0	0.0	0.0	0.0	0.0	0.0	0.0	0.0	0.0	0.0	0.0	0.0	0.0	0.0	0.0	0.0	0.0	0.0	0.0	0.0	0.0	0.0	0.0	0.0	0.0	0.0	0.0	0.016238860251372	0.0	0.0	0.0	0.0	0.7924407931640483	0.7924407931640483	0.0	0.0	0.0	0.18780231530386493	0.0	0.0	0.0	0.0	0.0	0.0381604480267238	0.0	0.0	0.0	0.06967175629888323	0.0	0.0	0.11235269049339136	0.11235269049339136	0.11235269049339136	0.0	0.0	0.0	0.0	0.05869811839433614	0.05869811839433614	0.05869811839433614	0.05869811839433614	0.0	0.9999697817013636	0.0	0.0	0.0	0.0	0.0	0.0	0.9999692828905155	0.0	0.0	0.0	0.0	0.0	0.0	0.0	0.7922837472869108	0.0	0.6355173177278941	0.0	0.0	0.0	0.0	0.0	0.016238860251372	0.0	0.0	0.0	0.0	0.11235269049339136	0.0	0.0	0.0	0.0	0.0	0.0	0.0	0.29577804572468414	0.0	0.29577804572468414	0.016238860251372	0.0	0.0	0.0	0.016238860251372	0.0	0.0	0.29577804572468414	0.0	0.0	0.0	0.9999697817013636	0.0	0.0	0.0	0.0	0.0	0.0	0.0	0.0	0.0	0.0	0.0	0.0	0.0	0.0	0.0	0.0	0.016238860251372	0.0	0.016238860251372	0.29577804572468414	0.016238860251372	0.0	0.0	0.0	0.9999692828905155	0.0	0.016238860251372	0.016238860251372	0.0	0.004424875397103345	0.0	0.0	0.0	0.016238860251372	0.0	0.0	0.0	0.0	0.0	0.0	0.0	0.0	0.0	0.0	0.0	0.0	0.0	0.0	0.0	0.0	0.0	0.0	0.0	0.0	0.0	0.0	0.0	0.016238860251372	0.0	0.0	0.0	0.0	0.0	0.0	0.016238860251372	0.0	0.3896276128030891	0.016238860251372	0.0	0.0	0.0	0.0	0.06707605418709817	0.0	0.0	0.0	0.0	0.0	0.0	0.0	0.0	0.0	0.0	0.0	0.0	0.0	0.0	0.0	0.0	0.0	0.0	0.0	0.0	0.0	0.0	0.0	0.0	0.0	0.0	0.018007728623732233	0.0	0.0	0.0	0.0	0.018007728623732233	0.018007728623732233	0.018007728623732233	0.0	0.0	0.0	0.0	0.018007728623732233	0.0	0.018007728623732233	0.0	0.0	0.0	0.3074714356545397	0.0	0.0	0.0	0.0	0.20195432086841147	0.0	0.03881097172008985	0.1032837390650373	0.1032837390650373	0.06707605418709817	0.1032837390650373	0.1032837390650373	0.1032837390650373	0.06433882248519818	0.0	0.1042940603331376	0.06433882248519818	0.0	0.0	0.0	0.0	0.028186244769310087	0.028186244769310087	0.028186244769310087	0.0	0.028186244769310087	0.0	0.0	0.0	0.0	0.0	0.0	0.07858940616028176	0.0	0.0	0.0	0.0	0.0	0.8603793393976517	0.0	0.0	0.4828400215947857	0.0	0.0	0.0	0.0	0.0	0.0	0.7924407931640483	0.0	0.0	0.0	0.0	0.0	0.0	0.0	0.0	0.0	0.0	0.0	0.0	0.0	0.0	0.0	0.0	0.0	0.0	0.0	0.0	0.0	0.016238860251372	0.0	0.0	0.0	0.0	0.0	0.0	0.0	0.0	0.0	0.0	0.0	0.0	0.0	0.0	0.0	0.0	0.0	0.0	0.046464165448697914	0.0	0.0	0.0	0.0	0.0	0.0	0.0	0.04396739253086235	0.0	0.0	0.0	0.0	0.0	0.0	0.0	0.0	0.0	0.016238860251372	0.11235269049339136	0.0	0.0	0.0	0.0	0.0	0.0	0.0	0.0	0.0	0.0	0.0	0.0	0.0	0.0	0.0	0.0	0.0	0.11235269049339136	0.0	0.0	0.0	0.0	0.0	0.0	0.0	0.0	0.0	0.0
YPL174C	0.061553629889922634	0.0	0.6861529761874516	0.043817702075014675	0.0	0.020218800624067668	0.0	0.0	0.0	0.0781813112561962	0.0	0.0	0.0	0.03564419143200892	0.0	0.020218800624067668	0.07605753885966249	0.0	0.0	0.0781813112561962	0.020218800624067668	0.0	0.0	0.0	0.0	0.020218800624067668	0.0	0.0	0.1569349646820588	0.04200165545839274	0.0	0.0	0.0	0.02730447545716641	0.0	0.0	0.0	0.0	0.17422944092719628	0.0	0.0	0.0	0.0	0.032936846984610635	0.0781813112561962	0.10291733025942917	0.0781813112561962	0.0	0.0	0.2529999863313107	0.0	0.19965839431328214	0.004424875397103345	0.004424875397103345	0.0	0.0	0.0	0.0	0.11328680478583053	0.39668270844160425	0.0	0.0781813112561962	0.0	0.0	0.99	0.99	0.043817702075014675	0.0	0.043817702075014675	0.0	0.0	0.0	0.0	0.0	0.6861529761874516	0.09553272499631005	0.026384848367171587	0.043817702075014675	0.0	0.0	0.0397282824077928	0.0	0.6931363639089205	0.0781813112561962	0.05375276623395209	0.45083063520724154	0.0	0.0995191731900319	0.0	0.0	0.0781813112561962	0.0	0.0	0.0	0.02384042789023222	0.0	0.0	0.0	0.41392869680286615	0.0	0.25408585755485436	0.05375276623395209	0.0	0.043817702075014675	0.0	0.22740571664100573	0.0	0.0	0.0	0.0	0.0	0.9999721676712702	0.04804868960024866	0.0781813112561962	0.061553629889922634	0.41392869680286615	0.0	0.0	0.0	0.0	0.02384042789023222	0.0	0.0	0.03007157864435328	0.0	0.0995191731900319	0.0	0.020218800624067668	0.0	0.02384042789023222	0.0	0.0	0.16339845189429203	0.0	0.044993060708443444	0.0	0.0	0.0	0.04200165545839274	0.0	0.0	0.4171707497364603	0.0	0.026009810153194035	0.0	0.0	0.0	0.0	0.0	0.0	0.0	0.0	0.03564419143200892	0.024220653019827343	0.0	0.0	0.0	0.0	0.0	0.0	0.03242037296703315	0.03242037296703315	0.39668270844160425	0.4135125136072557	0.39668270844160425	0.39668270844160425	0.0245699202523344	0.39668270844160425	0.0	0.0781813112561962	0.15718880950280023	0.0	0.004424875397103345	0.147697123665123	0.45670010678808337	0.17422944092719628	0.0	0.004424875397103345	0.45670010678808337	0.45670010678808337	0.45670010678808337	0.0	0.004424875397103345	0.0	0.45670010678808337	0.4794474077202189	0.45670010678808337	0.0	0.0	0.0	0.0	0.0	0.0	0.0	0.0	0.0	0.07804797437006084	0.0	0.0	0.028447176939608743	0.028447176939608743	0.0	0.5716274397208674	0.0	0.0	0.0	0.026997187784874144	0.0	0.0	0.0	0.0	0.05631882198909821	0.0	0.18373950802134154	0.0	0.0	0.0	0.0	0.0	0.0	0.0	0.0	0.1881808035898772	0.21762725244154602	0.0	0.0781813112561962	0.0	0.043817702075014675	0.043817702075014675	0.043817702075014675	0.043817702075014675	0.0	0.043817702075014675	0.043817702075014675	0.043817702075014675	0.043817702075014675	0.0	0.02384042789023222	0.0	0.0	0.0781813112561962	0.0	0.0	0.03564419143200892	0.0	0.0	0.0	0.0	0.0	0.030248838240737874	0.026238541650048797	0.016238860251372	0.0	0.0	0.03564419143200892	0.03564419143200892	0.0	0.8179416997676376	0.043817702075014675	0.0	0.061553629889922634	0.0	0.44950760558312386	0.030692974097878745	0.026384848367171587	0.026384848367171587	0.0	0.03564419143200892	0.2298913858753121	0.10763973042397845	0.10763973042397845	0.0	0.0	0.043817702075014675	0.8208981190627134	0.043817702075014675	0.0	0.056589599857169826	0.0	0.0	0.0	0.08357524772949643	0.28771462095563627	0.05375276623395209	0.0	0.0	0.0	0.6861529761874516	0.0	0.09687069290262063	0.056589599857169826	0.0781813112561962	0.0	0.061553629889922634	0.16960782236046235	0.061553629889922634	0.07605753885966249	0.0	0.0	0.0995191731900319	0.0	0.0	0.061553629889922634	0.0	0.0	0.0	0.0	0.0	0.9999703574375731	0.0	0.043817702075014675	0.043817702075014675	0.0	0.0	0.0	0.043817702075014675	0.043817702075014675	0.1874165213019131	0.19584545997673697	0.19584545997673697	0.20890401317268104	0.20890401317268104	0.19584545997673697	0.03100542296258768	0.03100542296258768	0.03100542296258768	0.03100542296258768	0.03100542296258768	0.03100542296258768	0.5100399616251712	0.06563336030098266	0.06563336030098266	0.6496755952696398	0.23760011108166212	0.9999839456643108	0.28472018166992785	0.0995191731900319	0.0995191731900319	0.28472018166992785	0.0	0.0	0.0	0.07605753885966249	0.0	0.07605753885966249	0.0	0.0	0.0	0.0	0.6861529761874516	0.0	0.0	0.0	0.2794843678297674	0.2903265375586914	0.0	0.05862060926330592	0.0	0.05862060926330592	0.6776477612471391	0.034223832998641956	0.0	0.10736174329835346	0.47481102752919546	0.3799963600059233	0.29501180452286835	0.13482879367069345	0.29501180452286835	0.4112180928521253	0.2671359528344769	0.10736174329835346	0.2671359528344769	0.10736174329835346	0.31946197141035104	0.29501180452286835	0.36031277473844325	0.0781813112561962	0.0781813112561962	0.0781813112561962	0.9999692828905155	0.9999692828905155	0.9999692828905155	0.0	0.9999692828905155	0.9999692828905155	0.0	0.0	0.9999692828905155	0.9999692828905155	0.004424875397103345	0.990781813112562	0.0	0.7292295689066346	0.2671359528344769	0.29501180452286835	0.2671359528344769	0.33051313335236254	0.10736174329835346	0.36031277473844325	0.31946197141035104	0.16001706402884475	0.29501180452286835	0.29501180452286835	0.31946197141035104	0.4909615158204247	0.0	0.0781813112561962	0.06029370851456595	0.024925639606018346	0.024925639606018346	0.06029370851456595	0.0	0.04183938087143324	0.0	0.0	0.061553629889922634	0.061553629889922634	0.0	0.0	0.0	0.016238860251372	0.990781813112562	0.990781813112562	0.0	0.0	0.0	0.99	0.08586525902783071	0.004424875397103345	0.024220653019827343	0.061553629889922634	0.056589599857169826	0.056589599857169826	0.056589599857169826	0.056589599857169826	0.056589599857169826	0.056589599857169826	0.19145601930226208	0.056589599857169826	0.056589599857169826	0.056589599857169826	0.0	0.19145601930226208	0.056589599857169826	0.056589599857169826	0.0	0.056589599857169826	0.0	0.056589599857169826	0.8179416997676376	0.056589599857169826	0.10246558443082554	0.0	0.06029370851456595	0.0	0.0	0.03849727219911503	0.004424875397103345	0.024220653019827343	0.0	0.0	0.0	0.0	0.3603575299310202	0.0	0.13832441083653635	0.0781813112561962	0.0	0.0781813112561962	0.0781813112561962	0.0	0.0	0.0	0.0	0.004424875397103345	0.0	0.13289318889947244	0.0	0.2603903955502267	0.07427495212169855	0.0	0.0	0.034316449655715564	0.0	0.0	0.0	0.0	0.0	0.0	0.004424875397103345	0.0	0.07427495212169855	0.0	0.0	0.0	0.2603903955502267	0.0	0.0	0.0	0.0	0.0	0.0	0.04183938087143324	0.0	0.0	0.0	0.0	0.0	0.0	0.07450785522906012	0.03409509208001127	0.07605753885966249	0.0	0.0	0.034316449655715564	0.0	0.004424875397103345	0.0	0.0	0.0	0.0	0.0	0.0	0.07427495212169855	0.0	0.0	0.15718880950280023	0.15718880950280023	0.15718880950280023	0.03564419143200892	0.8264439385449409	0.20627246476679717	0.0	0.0	0.0	0.0	0.99	0.99	0.0	0.0	0.31946197141035104	0.2671359528344769	0.47481102752919546	0.36031277473844325	0.29501180452286835	0.29501180452286835	0.0	0.0	0.0	0.0	0.0	0.0	0.0	0.18733687480079597	0.0	0.0	0.0	0.0	0.0	0.0	0.13289318889947244	0.0	0.0	0.0	0.004424875397103345	0.004424875397103345	0.004424875397103345	0.0	0.0	0.2603903955502267	0.004424875397103345	0.07605753885966249	0.0	0.0	0.0	0.0	0.0	0.0	0.0	0.061553629889922634	0.0	0.0	0.0	0.0	0.0	0.0	0.0	0.0	0.0	0.0	0.0	0.004424875397103345	0.0	0.0	0.0	0.034223832998641956	0.45670010678808337	0.026238541650048797	0.0	0.0	0.0	0.026384848367171587	0.9968615297618745	0.0	0.0	0.0	0.0	0.061553629889922634	0.061553629889922634	0.0	0.026384848367171587	0.17422944092719628	0.0	0.034223832998641956	0.034223832998641956	0.016238860251372	0.0	0.0	0.061553629889922634	0.0	0.0781813112561962	0.0781813112561962	0.990781813112562	0.99	0.0	0.004424875397103345	0.0	0.05862060926330592	0.0	0.0	0.0	0.0	0.043817702075014675	0.0	0.02384042789023222	0.0	0.0	0.0	0.02384042789023222	0.0	0.02384042789023222	0.02384042789023222	0.02384042789023222	0.034223832998641956	0.02730447545716641	0.0	0.0	0.0	0.0	0.0	0.0	0.07605753885966249	0.07605753885966249	0.0	0.0	0.0	0.0	0.0	0.0	0.0	0.0	0.0	0.0	0.0	0.016238860251372	0.0	0.0	0.016238860251372	0.016238860251372	0.0	0.99	0.10776396381216291	0.041355958304211904	0.0	0.0	0.004424875397103345	0.004424875397103345	0.0	0.6921986573014256	0.17422944092719628	0.17422944092719628	0.17422944092719628	0.17422944092719628	0.17422944092719628	0.17422944092719628	0.17422944092719628	0.8131114412833557	0.016238860251372	0.2529999863313107	0.0245931034502892	0.1316053565356019	0.1316053565356019	0.0245931034502892	0.0	0.0	0.3936052828689325	0.004424875397103345	0.2826725597237859	0.2826725597237859	0.2826725597237859	0.19916493962643378	0.19916493962643378	0.19916493962643378	0.19916493962643378	0.008830171271926757	0.23760011108166212	0.22740571664100573	0.17422944092719628	0.0	0.0	0.0	0.004424875397103345	0.0	0.0	0.0	0.0	0.0	0.0	0.07450785522906012	0.0	0.5716274397208674	0.028447176939608743	0.5646950856440635	0.0	0.0	0.008830171271926757	0.0	0.496573656213843	0.11199771824555049	0.024925639606018346	0.5309306364872111	0.5309306364872111	0.45083063520724154	0.8760658447837583	0.0	0.09672242817500354	0.6918239633433492	0.034223832998641956	0.0	0.6921986573014256	0.7044270759696523	0.7028496819592083	0.6918239633433492	0.7028496819592083	0.0	0.0	0.0	0.0	0.06278609576871685	0.0	0.05862060926330592	0.9968615297618745	0.0	0.0	0.03221401992048045	0.09687069290262063	0.0781813112561962	0.45670010678808337	0.0781813112561962	0.0931505961198098	0.0931505961198098	0.45670010678808337	0.03221401992048045	0.0	0.0	0.10765634726903583	0.07450785522906012	0.0	0.0	0.0	0.0	0.2048521116921973	0.0	0.99	0.0	0.6776477612471391	0.0781813112561962	0.45670010678808337	0.6776477612471391	0.6776477612471391	0.0397282824077928	0.99	0.020218800624067668	0.020218800624067668	0.0	0.024220653019827343	0.061553629889922634	0.21142173573697398	0.0	0.0	0.0	0.020218800624067668	0.020218800624067668	0.0	0.0	0.020218800624067668	0.0	0.0	0.0	0.0	0.0	0.0	0.0	0.0	0.020218800624067668	0.0	0.0	0.0	0.0	0.0	0.0	0.0	0.0	0.99	0.0	0.0	0.020218800624067668	0.0	0.0	0.0781813112561962	0.99	0.0	0.056589599857169826	0.99	0.0	0.0	0.0	0.05141233549130564	0.0	0.043817702075014675	0.043817702075014675	0.043817702075014675	0.043817702075014675	0.04804868960024866	0.043817702075014675	0.0781813112561962	0.043817702075014675	0.043817702075014675	0.043817702075014675	0.043817702075014675	0.043817702075014675	0.043817702075014675	0.043817702075014675	0.043817702075014675	0.043817702075014675	0.04804868960024866	0.043817702075014675	0.043817702075014675	0.043817702075014675	0.043817702075014675	0.06410185625717901	0.043817702075014675	0.17422944092719628	0.17422944092719628	0.0	0.02384042789023222	0.02384042789023222	0.0	0.02384042789023222	0.02384042789023222	0.02384042789023222	0.02384042789023222	0.02384042789023222	0.22740571664100573	0.02384042789023222	0.02384042789023222	0.02384042789023222	0.0	0.24582469494183146	0.02384042789023222	0.02384042789023222	0.02384042789023222	0.0	0.1766004876351509	0.16339845189429203	0.0	0.0781813112561962	0.034223832998641956	0.0	0.0	0.11328680478583053	0.11328680478583053	0.11328680478583053	0.0	0.11328680478583053	0.11328680478583053	0.11328680478583053	0.03849537748522858	0.004424875397103345	0.03849537748522858	0.03849537748522858	0.0	0.0	0.0	0.0	0.061137257095638886	0.06529160774797338	0.06529160774797338	0.0	0.06529160774797338	0.0	0.0	0.0	0.043817702075014675	0.043817702075014675	0.9999853938070519	0.061553629889922634	0.02730447545716641	0.09905174072786727	0.0	0.0	0.0	0.0	0.0	0.22479406847243488	0.0	0.02730447545716641	0.07605753885966249	0.0	0.0	0.0	0.23769156248622902	0.004424875397103345	0.020218800624067668	0.0	0.15718880950280023	0.0	0.0	0.03403538733709044	0.0	0.0	0.0	0.0	0.0	0.0	0.08489604215848257	0.020218800624067668	0.0	0.0	0.0	0.0	0.0	0.0	0.020218800624067668	0.0	0.0	0.0	0.0	0.0	0.0	0.0	0.0	0.0	0.020218800624067668	0.0	0.17422944092719628	0.020218800624067668	0.0	0.0	0.0	0.0	0.0	0.0	0.03564419143200892	0.0	0.0	0.0	0.0	0.0	0.0	0.0	0.1569349646820588	0.0	0.0	0.0	0.0	0.020218800624067668	0.0	0.043817702075014675	0.0781813112561962	0.0	0.11328680478583053	0.032936846984610635	0.1540983314703549	0.0	0.0	0.0	0.23760011108166212	0.02384042789023222	0.020218800624067668	0.0	0.0	0.0	0.23769156248622902	0.15718880950280023	0.020218800624067668	0.0781813112561962	0.0	0.0	0.9999717968019539	0.032936846984610635	0.0	0.05862060926330592	0.0	0.0	0.0	0.0	0.020218800624067668	0.0	0.02384042789023222	0.0
YPL175W	0.0	0.0	0.0	0.0	0.0	0.0	0.0	0.5377433025465772	0.0	0.0	0.0	0.0	0.0	0.0	0.0	0.0	0.0	0.0	0.0	0.0	0.0	0.004424875397103345	0.0	0.0	0.0	0.0	0.0	0.0	0.0	0.17021482046078462	0.11180979584790673	0.0	0.0	0.0	0.0	0.0	0.0	0.0	0.0	0.0	0.5377433025465772	0.11180979584790673	0.11180979584790673	0.0	0.0	0.7166496388804644	0.0	0.0	0.0	0.016500867179911283	0.0	0.0	0.0	0.0	0.0	0.11180979584790673	0.0	0.0	0.0	0.0	0.0	0.0	0.0	0.0	0.0	0.0	0.0	0.0	0.0	0.11180979584790673	0.0	0.0	0.0	0.0	0.0	0.0	0.0	0.0	0.0	0.0	0.030320617592764276	0.0	0.0	0.0	0.0	0.0	0.0	0.0	0.0	0.0	0.0	0.0	0.0	0.0	0.03252746049145261	0.0	0.0	0.030320617592764276	0.0	0.0	0.0	0.0	0.0	0.0	0.0	0.0	0.0	0.0	0.0	0.0	0.0	0.0	0.0	0.0	0.0	0.0	0.5377433025465772	0.0	0.0	0.0	0.03252746049145261	0.031042282580913128	0.0	0.0	0.0	0.0	0.0	0.0	0.11180979584790673	0.03252746049145261	0.0	0.2590107567593558	0.0	0.0	0.0	0.0	0.0	0.17021482046078462	0.17021482046078462	0.0	0.0	0.0	0.0	0.22814110692821243	0.0	0.0	0.0	0.0	0.0	0.17021482046078462	0.17021482046078462	0.0	0.0	0.0	0.0	0.0	0.0	0.0	0.05747627620282869	0.589428129518172	0.0	0.0	0.0	0.0	0.0	0.0	0.0	0.0	0.0	0.0	0.9984954800277379	0.0	0.0	0.08739859125687854	0.0698738349578224	0.0	0.0	0.0	0.0698738349578224	0.0698738349578224	0.0698738349578224	0.0	0.0	0.5377433025465772	0.0698738349578224	0.08739859125687854	0.0698738349578224	0.0	0.0	0.0	0.0	0.0	0.0	0.07397747690193501	0.07397747690193501	0.0	0.0	0.0	0.0	0.0	0.0	0.0	0.016238860251372	0.0	0.0	0.0	0.0	0.0	0.0	0.0	0.0	0.0	0.0	0.8790157585760385	0.0	0.0	0.0	0.0	0.0	0.0	0.0	0.0	0.0	0.0	0.0	0.0	0.0	0.0	0.0	0.0	0.0	0.0	0.0	0.0	0.0	0.0	0.0	0.03252746049145261	0.0	0.0	0.0	0.0	0.0	0.0	0.0	0.0	0.0	0.0	0.0	0.17021482046078462	0.0	0.0	0.17021482046078462	0.0	0.0	0.0	0.0	0.027875467051465264	0.0	0.0	0.0	0.0	0.0	0.0	0.0	0.0	0.0	0.0	0.0	0.0	0.0	0.0	0.0	0.0	0.0	0.0	0.0	0.0	0.0	0.0	0.5377433025465772	0.0	0.0	0.0	0.0	0.0	0.0	0.0	0.0	0.0	0.0	0.0	0.0	0.0	0.0	0.0	0.0	0.0	0.004424875397103345	0.0	0.0	0.0	0.0	0.0	0.0	0.17021482046078462	0.0	0.0	0.0	0.17021482046078462	0.0	0.0	0.0	0.0	0.0	0.0	0.0	0.0	0.0	0.0	0.0	0.0	0.0	0.0	0.0	0.0	0.0	0.0	0.0	0.0	0.027729715384202658	0.027729715384202658	0.016500867179911283	0.016500867179911283	0.02482633974404347	0.15111397819699068	0.0	0.0	0.15111397819699068	0.0	0.0	0.0	0.0	0.0	0.0	0.0	0.0	0.0	0.0	0.0	0.07397747690193501	0.5377433025465772	0.07397747690193501	0.0	0.0	0.0	0.0	0.0	0.0	0.0	0.0	0.0	0.08739859125687854	0.6417365827877289	0.6746505252150359	0.6417365827877289	0.6417365827877289	0.6417365827877289	0.17124000174801235	0.08739859125687854	0.12102401901486604	0.08739859125687854	0.08739859125687854	0.08739859125687854	0.6417365827877289	0.6549370452660768	0.0	0.0	0.0	0.0	0.0	0.0	0.0	0.0	0.0	0.0	0.0	0.0	0.0	0.0	0.0	0.018436694018208355	0.0	0.08739859125687854	0.6417365827877289	0.12102401901486604	0.6417365827877289	0.08739859125687854	0.6549370452660768	0.08739859125687854	0.12102401901486604	0.6417365827877289	0.6417365827877289	0.08739859125687854	0.0	0.0	0.030035291164387856	0.0	0.0	0.0	0.0	0.5377433025465772	0.0	0.0	0.0	0.0	0.0	0.0	0.5377433025465772	0.0	0.0	0.0	0.0	0.0	0.0	0.0	0.0	0.0	0.0	0.0	0.0	0.0	0.0	0.0	0.0	0.0	0.0	0.0	0.0	0.0	0.0	0.0	0.0	0.0	0.0	0.0	0.0	0.0	0.0	0.027875467051465264	0.0	0.0	0.0	0.0	0.0	0.0	0.0	0.0	0.0	0.0	0.0	0.0	0.11180979584790673	0.0	0.0	0.0	0.09884734851537036	0.09884734851537036	0.09884734851537036	0.0	0.0	0.0	0.0	0.0	0.0	0.0	0.0	0.0	0.0	0.0	0.5377433025465772	0.0	0.0	0.0	0.0	0.0	0.0	0.0	0.5377433025465772	0.0	0.0	0.0	0.0	0.0	0.0	0.0	0.17021482046078462	0.0	0.0	0.0	0.11180979584790673	0.0	0.0	0.0	0.0	0.0	0.0	0.0	0.0	0.0	0.0	0.0	0.0	0.0	0.0	0.0	0.0	0.0	0.0	0.0	0.0	0.0	0.4710700900631507	0.0	0.0	0.0	0.9984954800277379	0.9984954800277379	0.9984954800277379	0.0	0.027875467051465264	0.0	0.0	0.0	0.0	0.0	0.0	0.0	0.0	0.0	0.08739859125687854	0.08739859125687854	0.6417365827877289	0.6549370452660768	0.6417365827877289	0.6417365827877289	0.0	0.11180979584790673	0.0	0.0	0.0	0.0	0.4710700900631507	0.0	0.0	0.0	0.0	0.0	0.0	0.0	0.0	0.0	0.0	0.0	0.0	0.0	0.0	0.4710700900631507	0.0	0.0	0.0	0.0	0.5377433025465772	0.0	0.0	0.11180979584790673	0.0	0.11180979584790673	0.0	0.0	0.0	0.11180979584790673	0.0	0.0	0.0	0.0	0.0	0.0	0.0	0.0	0.0	0.0	0.0	0.0	0.0	0.0	0.0698738349578224	0.0	0.17021482046078462	0.0	0.0	0.0	0.0	0.0	0.11180979584790673	0.0	0.11180979584790673	0.0	0.0	0.0	0.0	0.0	0.0	0.0	0.0	0.0	0.0	0.0	0.0	0.0	0.0	0.0	0.0	0.0	0.0	0.0	0.0	0.0	0.0	0.5377433025465772	0.0	0.0	0.0	0.0	0.03252746049145261	0.11180979584790673	0.0	0.11180979584790673	0.03252746049145261	0.0	0.03252746049145261	0.03252746049145261	0.03252746049145261	0.0	0.0	0.05747627620282869	0.0	0.05747627620282869	0.05747627620282869	0.0	0.0	0.0	0.0	0.0	0.0	0.0	0.0	0.05747627620282869	0.05747627620282869	0.05747627620282869	0.05747627620282869	0.0	0.0	0.0	0.0	0.0	0.0	0.0	0.0	0.0	0.0	0.0	0.0	0.0	0.0	0.0	0.0	0.0	0.0	0.0	0.0	0.0	0.0	0.0	0.0	0.0	0.026508466819918475	0.0	0.016500867179911283	0.004424875397103345	0.0	0.0	0.004424875397103345	0.016238860251372	0.0	0.0	0.0	0.0	0.0	0.0	0.016238860251372	0.016238860251372	0.016238860251372	0.016238860251372	0.0	0.016500867179911283	0.0	0.9847408623162147	0.0	0.0	0.0	0.5377433025465772	0.17021482046078462	0.0	0.0	0.0	0.0	0.0	0.0	0.0	0.016238860251372	0.0	0.05785165108081691	0.0	0.0	0.0	0.0	0.20294603399379552	0.0	0.9662768699482653	0.0	0.0	0.0	0.016238860251372	0.0	0.0	0.0	0.0	0.0	0.0	0.0	0.0	0.0	0.0	0.0	0.0	0.0	0.0	0.0	0.0	0.0	0.0	0.17021482046078462	0.17021482046078462	0.0	0.0	0.0	0.0698738349578224	0.0	0.0	0.0	0.0698738349578224	0.0	0.0	0.0	0.0	0.0	0.0	0.0	0.0	0.0	0.0	0.0	0.0	0.0	0.0	0.0	0.0698738349578224	0.0	0.0	0.0	0.0	0.0	0.0	0.11180979584790673	0.0	0.0	0.0	0.0	0.0	0.0	0.0	0.0	0.0	0.0	0.0	0.0	0.0	0.0	0.0	0.0	0.0	0.0	0.0	0.0	0.0	0.0	0.0	0.0	0.0	0.0	0.0	0.0	0.0	0.0	0.0	0.0	0.0	0.0	0.0	0.0	0.0	0.0	0.0	0.0	0.0	0.0	0.004424875397103345	0.0	0.0	0.0	0.0	0.0	0.0	0.0	0.0	0.0	0.0	0.0	0.0	0.0	0.0	0.0	0.0	0.0	0.0	0.0	0.0	0.0	0.0	0.0	0.0	0.0	0.0	0.0	0.03252746049145261	0.03252746049145261	0.0	0.03252746049145261	0.03252746049145261	0.03252746049145261	0.03252746049145261	0.14070036762235916	0.11180979584790673	0.03252746049145261	0.14070036762235916	0.03252746049145261	0.11180979584790673	0.03252746049145261	0.14070036762235916	0.03252746049145261	0.03252746049145261	0.0	0.0394784577320717	0.0	0.0	0.0	0.0	0.0	0.17021482046078462	0.0	0.0	0.0	0.0	0.0	0.0	0.0	0.0	0.0	0.0	0.0	0.0	0.0	0.0	0.0	0.0	0.0	0.0	0.0	0.0	0.0	0.0	0.0	0.0	0.0	0.0	0.0	0.0	0.0	0.0	0.11180979584790673	0.0	0.0	0.11180979584790673	0.0	0.0	0.0	0.0	0.0	0.0	0.0	0.0	0.0	0.0	0.0	0.9984954800277379	0.0	0.0	0.0	0.0	0.17021482046078462	0.0	0.0	0.0	0.0	0.0	0.0	0.0	0.0	0.0	0.0	0.0	0.0	0.0	0.0	0.0	0.0	0.0	0.0	0.0	0.0	0.0	0.0	0.0	0.0	0.0	0.0	0.0	0.0	0.0	0.11180979584790673	0.17021482046078462	0.0	0.0	0.030320617592764276	0.0	0.0	0.0	0.0	0.0	0.0	0.0	0.0	0.0	0.0	0.0	0.0	0.0	0.0	0.0	0.09884734851537036	0.0	0.0	0.0	0.0	0.0	0.0	0.016500867179911283	0.0	0.0	0.0	0.0	0.0	0.0	0.9984954800277379	0.0	0.0	0.0	0.0	0.0	0.0	0.0	0.0	0.0	0.0	0.0	0.09884734851537036	0.0	0.17021482046078462	0.0	0.0
YPL176C	0.0	0.016238860251372	0.016238860251372	0.0	0.0	0.0	0.016238860251372	0.0	0.9999692828905155	0.05674035685940615	0.0	0.0	0.0	0.016238860251372	0.025987268420332388	0.0	0.0	0.0	0.0	0.0	0.0	0.0	0.0	0.0	0.0	0.0	0.016238860251372	0.0	0.04108678969929791	0.0	0.0	0.016238860251372	0.016238860251372	0.016238860251372	0.0	0.0	0.0	0.0	0.0	0.0	0.0	0.0	0.0	0.18517845397054988	0.0	0.0	0.0	0.0	0.0	0.0	0.0	0.0	0.0	0.0	0.03169206013245218	0.0	0.0	0.0	0.8958607320481031	0.32353103748030254	0.0	0.0	0.0	0.0	0.7019963840620306	0.7019963840620306	0.5628148950293603	0.0	0.004424875397103345	0.0	0.0	0.0	0.0	0.025987268420332388	0.0	0.9574563353787552	0.7068356231356507	0.0	0.0	0.0	0.0	0.0	0.0	0.05674035685940615	0.0	0.16864816179163533	0.025987268420332388	0.0	0.9999692828905155	0.9999692828905155	0.0	0.016238860251372	0.016238860251372	0.0	0.7019963840620306	0.0	0.0	0.0	0.16864816179163533	0.9999692828905155	0.0	0.0	0.5628148950293603	0.0	0.04963890330042475	0.0	0.0	0.7019963840620306	0.0	0.0	0.0	0.2758595989432565	0.0	0.05674035685940615	0.0	0.16864816179163533	0.0	0.9999692828905155	0.0	0.0	0.7019963840620306	0.0	0.7008995968257687	0.0	0.0	0.04102574095828815	0.0	0.0	0.0	0.7019963840620306	0.0	0.0	0.0	0.0	0.18517845397054988	0.0	0.0	0.9999692828905155	0.0	0.0	0.0	0.0	0.0	0.04422711126791212	0.0	0.0	0.9999692828905155	0.0	0.0	0.9999692828905155	0.9999692828905155	0.0	0.016238860251372	0.0	0.0	0.0	0.017920183886735663	0.0	0.3600909026874921	0.0	0.0	0.0	0.42505405107403205	0.33451612242705053	0.016238860251372	0.0	0.0	0.32353103748030254	0.03169206013245218	0.0	0.05692584187359806	0.0	0.0	0.1339490435211962	0.0	0.0	0.7019963840620306	0.0	0.0	0.0	0.0	0.9999692828905155	0.0	0.0	0.0	0.9999865322259907	0.0	0.0	0.0	0.0	0.0	0.0	0.0275148720531857	0.0	0.0	0.0	0.0	0.0	0.0	0.0	0.0	0.0	0.33139947909774914	0.0	0.0	0.0	0.0979399910022214	0.0	0.0	0.0	0.0	0.0	0.0	0.03864011119785005	0.0	0.0	0.0	0.0	0.0	0.0	0.0	0.0	0.7870261804760282	0.6330754950088943	0.0	0.05674035685940615	0.0	0.5628148950293603	0.0	0.5628148950293603	0.5628148950293603	0.5749869147039428	0.7778555943660154	0.7778555943660154	0.7778555943660154	0.7778555943660154	0.0	0.7019963840620306	0.0	0.0	0.7019963840620306	0.0	0.0	0.9998316761226549	0.03169206013245218	0.03169206013245218	0.0	0.0	0.0	0.9999698854236749	0.0	0.0	0.9999692828905155	0.9999692828905155	0.016238860251372	0.041804125051511765	0.0	0.016238860251372	0.0	0.7313109972384466	0.0	0.0	0.0	0.8733721062494284	0.7068356231356507	0.7068356231356507	0.004424875397103345	0.0	0.0	0.004424875397103345	0.0	0.4778946861841453	0.0	0.0	0.016238860251372	0.5628148950293603	0.0	0.06893061130076361	0.9999999991027584	0.9999692828905155	0.0	0.0	0.9999710257902693	0.0	0.0	0.0	0.0	0.0	0.0	0.0	0.06893061130076361	0.05674035685940615	0.9999692828905155	0.0	0.7122266392539303	0.0	0.0	0.025987268420332388	0.0	0.04102574095828815	0.03169206013245218	0.0	0.0	0.0	0.03169206013245218	0.9999692828905155	0.0	0.0	0.12004069478130053	0.9999692828905155	0.7778555943660154	0.7778555943660154	0.0	0.0	0.0	0.7778555943660154	0.7778555943660154	0.0	0.4047033459364592	0.4047033459364592	0.4047033459364592	0.4047033459364592	0.4047033459364592	0.26307317762625826	0.26307317762625826	0.26307317762625826	0.26307317762625826	0.26307317762625826	0.26307317762625826	0.0	0.12388251880895063	0.12388251880895063	0.0	0.0	0.03819757982887395	0.07902348629540079	0.0	0.0	0.07902348629540079	0.0	0.0	0.0	0.0	0.0	0.0	0.0	0.0	0.0	0.0	0.0	0.0	0.0	0.0	0.016238860251372	0.18063083205004493	0.0	0.0	0.0	0.0	0.2573843874395809	0.016238860251372	0.0	0.1339490435211962	0.1339490435211962	0.1339490435211962	0.1339490435211962	0.1339490435211962	0.1339490435211962	0.1339490435211962	0.1339490435211962	0.21138064775179943	0.1339490435211962	0.1339490435211962	0.0	0.1339490435211962	0.27448333129346125	0.05674035685940615	0.05674035685940615	0.05674035685940615	0.0	0.0	0.0	0.0	0.0	0.0	0.0	0.0	0.0	0.0	0.4681615695475667	0.7019963840620306	0.9999692828905155	0.0793377120471922	0.1339490435211962	0.1339490435211962	0.1339490435211962	0.1339490435211962	0.1339490435211962	0.42813408290984234	0.0	0.21138064775179943	0.1339490435211962	0.1339490435211962	0.039474259653812904	0.0	0.0	0.0	0.9999692828905155	0.9999731821964789	0.9999731821964789	0.9999692828905155	0.0	0.0	0.0	0.0	0.0	0.0	0.0	0.0	0.0	0.0	0.7019963840620306	0.7019963840620306	0.9999692828905155	0.0	0.0	0.7019963840620306	0.9999810996963461	0.0	0.0	0.041169948587096994	0.9999714002396496	0.08405011698818088	0.06893061130076361	0.06893061130076361	0.9999714002396496	0.06893061130076361	0.9999824025058307	0.08405011698818088	0.06893061130076361	0.06893061130076361	0.06893061130076361	0.9999810996963461	0.9999714002396496	0.06893061130076361	0.9999692828905155	0.9999714002396496	0.9999692828905155	0.06893061130076361	0.9999697817013636	0.06893061130076361	0.9999714002396496	0.9999692828905155	0.9999692828905155	0.9999692828905155	0.016238860251372	0.0	0.0	0.0	0.0	0.0	0.0	0.0	0.0	0.0	0.0	0.0	0.0	0.0	0.0	0.0	0.0	0.0	0.0	0.0	0.0	0.5853169798699152	0.0	0.0	0.0	0.016238860251372	0.0	0.0	0.0	0.0	0.0	0.0	0.0	0.016238860251372	0.0	0.0	0.0	0.0	0.0	0.017920183886735663	0.0	0.0	0.0	0.0	0.0	0.0	0.0	0.0	0.0	0.0	0.04135859811724463	0.0	0.0	0.0	0.059599214558071156	0.0	0.0	0.0	0.9999692828905155	0.0	0.9999692828905155	0.0	0.017920183886735663	0.0	0.04135859811724463	0.04135859811724463	0.0	0.0	0.0	0.3366332155590218	0.0	0.05692584187359806	0.05692584187359806	0.05692584187359806	0.016238860251372	0.0793927516605033	0.5748861281952402	0.0	0.0	0.0	0.0	0.7019963840620306	0.7019963840620306	0.0	0.0	0.039474259653812904	0.1339490435211962	0.1339490435211962	0.1339490435211962	0.1339490435211962	0.1339490435211962	0.0	0.0	0.017920183886735663	0.0	0.0	0.0	0.0	0.0	0.7146796318275648	0.0	0.0	0.0	0.04135859811724463	0.016238860251372	0.5853169798699152	0.0	0.0	0.0	0.0	0.0	0.1904384872609991	0.0	0.9999692828905155	0.0	0.1904384872609991	0.0	0.0	0.9999999990564592	0.3366332155590218	0.0	0.0	0.0	0.0	0.0	0.0	0.0	0.0	0.4110140311311099	0.0	0.0	0.9999692828905155	0.0	0.0	0.0	0.0	0.0	0.0	0.0	0.0	0.0	0.0	0.0	0.9999692828905155	0.0	0.025987268420332388	0.0	0.0	0.0	0.0	0.0	0.0	0.0	0.0	0.0	0.0	0.03933564530944422	0.7122266392539303	0.0	0.0	0.0	0.9999692828905155	0.9999692828905155	0.0	0.016238860251372	0.05674035685940615	0.05674035685940615	0.7019963840620306	0.7019963840620306	0.0	0.0	0.33312238185925114	0.7122266392539303	0.0	0.02547899443235746	0.9999692828905155	0.9999692828905155	0.5628148950293603	0.0	0.7019963840620306	0.0	0.0	0.0	0.7019963840620306	0.0	0.7019963840620306	0.7019963840620306	0.7019963840620306	0.016238860251372	0.0	0.9999692828905155	0.9999692828905155	0.9999692828905155	0.9999692828905155	0.9999692828905155	0.9999692828905155	0.0	0.0	0.7122266392539303	0.9999692828905155	0.9999692828905155	0.9999692828905155	0.0	0.3600909026874921	0.9999692828905155	0.0	0.0	0.0	0.0	0.0	0.7122266392539303	0.9999692828905155	0.0	0.0	0.9999692828905155	0.7019963840620306	0.0	0.9999698236082529	0.0	0.0	0.03169206013245218	0.03169206013245218	0.016238860251372	0.21651771795922758	0.0	0.0	0.0	0.0	0.0	0.0	0.0	0.07654710070346882	0.0	0.0	0.0	0.016238860251372	0.016238860251372	0.0	0.1295254371430813	0.0	0.0	0.0	0.016238860251372	0.016238860251372	0.016238860251372	0.09618994065348374	0.09618994065348374	0.09618994065348374	0.09618994065348374	0.0	0.0	0.0	0.0	0.0	0.0	0.0	0.0	0.9999692828905155	0.04135859811724463	0.0	0.0	0.0	0.04135859811724463	0.059599214558071156	0.04135859811724463	0.33139947909774914	0.0	0.33139947909774914	0.0	0.0	0.0	0.0	0.8887079427716011	0.4466242424562423	0.10151163767758964	0.4086526253620194	0.4086526253620194	0.16864816179163533	0.0	0.017920183886735663	0.20358484353125705	0.1904384872609991	0.016238860251372	0.0	0.21651771795922758	0.21651771795922758	0.7019963840620306	0.1904384872609991	0.7019963840620306	0.0	0.0	0.0	0.0	0.8469510674947883	0.0	0.7122266392539303	0.0	0.9999692828905155	0.9999692828905155	0.0	0.0	0.0	0.0	0.004424875397103345	0.004424875397103345	0.004424875397103345	0.0	0.004424875397103345	0.0	0.0	0.0	0.0	0.0	0.0	0.0	0.0	0.9442196965516692	0.0	0.7019963840620306	0.0	0.7019963840620306	0.05674035685940615	0.0	0.0275148720531857	0.0275148720531857	0.0	0.7019963840620306	0.0	0.0	0.0	0.0	0.041169948587096994	0.7019963840620306	0.05674035685940615	0.0	0.05674035685940615	0.0	0.0	0.0	0.016238860251372	0.0	0.0	0.0	0.0	0.0	0.0	0.0	0.0	0.0	0.016238860251372	0.0	0.0	0.0	0.0	0.0	0.0	0.0	0.0	0.7019963840620306	0.0	0.0	0.016238860251372	0.0	0.0	0.0	0.7019963840620306	0.0	0.9999714002396496	0.7019963840620306	0.0	0.0	0.0	0.02066418482338872	0.0	0.0	0.7778555943660154	0.7778555943660154	0.0	0.0	0.7778555943660154	0.0	0.7778555943660154	0.7778555943660154	0.7778555943660154	0.7778555943660154	0.7778555943660154	0.7778555943660154	0.7778555943660154	0.7778555943660154	0.5628148950293603	0.918001171366455	0.0	0.5628148950293603	0.0	0.7778555943660154	0.7778555943660154	0.0	0.0	0.0	0.0	0.7019963840620306	0.7019963840620306	0.0	0.7019963840620306	0.7019963840620306	0.7019963840620306	0.7019963840620306	0.7019963840620306	0.0	0.7019963840620306	0.7019963840620306	0.7019963840620306	0.7019963840620306	0.7019963840620306	0.7019963840620306	0.7019963840620306	0.7019963840620306	0.0	0.162013826341588	0.0	0.0	0.05674035685940615	0.0	0.0	0.9999770733640843	0.12388251880895063	0.12388251880895063	0.12388251880895063	0.0	0.12388251880895063	0.12388251880895063	0.12388251880895063	0.016238860251372	0.016238860251372	0.09671089061643134	0.09671089061643134	0.0	0.0	0.0	0.0	0.22564096584457582	0.22564096584457582	0.22564096584457582	0.0	0.22564096584457582	0.0	0.0	0.0	0.7778555943660154	0.7778555943660154	0.882127248992464	0.0	0.0	0.0	0.0	0.0	0.0	0.7189052155757444	0.0	0.0	0.0	0.0	0.0	0.03169206013245218	0.0	0.0	0.04102574095828815	0.0	0.0	0.9999692828905155	0.05692584187359806	0.017920183886735663	0.025987268420332388	0.0	0.0	0.9999692828905155	0.0	0.025987268420332388	0.0	0.0	0.0	0.0	0.0	0.0	0.0	0.0	0.0	0.0	0.0	0.0	0.0	0.0	0.0	0.0	0.0	0.0	0.0	0.0	0.0	0.0	0.0	0.0	0.0	0.0	0.03169206013245218	0.0	0.9999692828905155	0.0	0.016238860251372	0.0	0.0	0.0	0.0	0.0	0.0	0.0	0.04108678969929791	0.04102574095828815	0.0	0.0	0.18479373553495515	0.0	0.0	0.5628148950293603	0.0	0.0	0.13810966814979608	0.3760399416161023	0.9155500775821406	0.0	0.0	0.0	0.0	0.0	0.0	0.0	0.03169206013245218	0.0	0.04102574095828815	0.05692584187359806	0.0	0.0	0.1904384872609991	0.0	0.032129487256075784	0.3760399416161023	0.0	0.7122266392539303	0.016238860251372	0.0	0.9999692828905155	0.0	0.0	0.9999692828905155	0.0	0.0
YPL177C	0.0	0.0	0.9999692828905155	0.0	0.004424875397103345	0.0	0.0	0.0	0.0	0.06254333925193423	0.06254333925193423	0.06254333925193423	0.0	0.0	0.0	0.0	0.03022821406731735	0.0	0.0	0.0	0.0	0.008830171271926757	0.0	0.0	0.03022821406731735	0.0	0.0	0.0	0.0	0.0	0.0	0.0	0.0	0.025223031070826685	0.0	0.0	0.0	0.0	0.03022821406731735	0.0	0.0	0.0	0.0	0.0	0.0	0.0	0.0	0.0	0.0	0.0	0.0	0.0	0.022543518870235757	0.022543518870235757	0.004424875397103345	0.0	0.0	0.0	0.0	0.027692155495913084	0.0	0.0	0.0	0.0	0.0	0.06254333925193423	0.0	0.06254333925193423	0.0	0.0	0.0	0.0	0.0	0.0	0.0	0.0	0.008830171271926757	0.004424875397103345	0.0	0.0	0.0	0.0	0.0	0.0	0.004424875397103345	0.0	0.0	0.004424875397103345	0.0	0.0	0.06254333925193423	0.0	0.0	0.06254333925193423	0.0	0.0	0.06254333925193423	0.0	0.0	0.0	0.004424875397103345	0.004424875397103345	0.0	0.0	0.0	0.0	0.004424875397103345	0.0	0.0	0.004424875397103345	0.0	0.0	0.0	0.06254333925193423	0.0	0.0	0.0	0.0	0.06254333925193423	0.0	0.0	0.0	0.0	0.0	0.0	0.0	0.0	0.0	0.0	0.0	0.0	0.0	0.0	0.0	0.018247718965107684	0.0	0.004424875397103345	0.0	0.0	0.0	0.0	0.03796845332210941	0.9999692828905155	0.0	0.0	0.0	0.0	0.0	0.025400424146931888	0.0	0.99	0.0	0.0	0.0	0.0	0.0	0.0	0.0	0.004424875397103345	0.0	0.0	0.0	0.04348132670412774	0.027692155495913084	0.027692155495913084	0.027692155495913084	0.0	0.027692155495913084	0.004424875397103345	0.0	0.054278685345601874	0.0	0.022543518870235757	0.0	0.027436792585375014	0.03022821406731735	0.06254333925193423	0.022543518870235757	0.027436792585375014	0.027436792585375014	0.027436792585375014	0.40433448594579924	0.022543518870235757	0.0	0.027436792585375014	0.045662820282155625	0.027436792585375014	0.0	0.0	0.06254333925193423	0.06254333925193423	0.0	0.08621903077717519	0.0	0.0	0.0	0.0	0.0	0.0	0.0	0.0	0.06254333925193423	0.0915733968500122	0.06254333925193423	0.06254333925193423	0.06254333925193423	0.0	0.06254333925193423	0.0	0.06254333925193423	0.0	0.0	0.11558691777319774	0.004424875397103345	0.0	0.0	0.0	0.0	0.0	0.0	0.0	0.0	0.9999694188098974	0.9999694188098974	0.0	0.0	0.0	0.0	0.0	0.0	0.0	0.9999692828905155	0.0	0.0	0.0	0.0	0.0	0.0	0.9906254333925193	0.06254333925193423	0.06254333925193423	0.06254333925193423	0.06254333925193423	0.0	0.004424875397103345	0.004424875397103345	0.0	0.0	0.0	0.0	0.0	0.0	0.0	0.0	0.0	0.0	0.06254333925193423	0.025223031070826685	0.0	0.0	0.0	0.0	0.0	0.0	0.0	0.025400424146931888	0.0	0.10978795206000969	0.004424875397103345	0.03796845332210941	0.0	0.0	0.11558691777319774	0.0	0.0	0.0	0.0	0.004424875397103345	0.40433448594579924	0.0	0.0	0.0	0.914515017833107	0.9999695541278532	0.0	0.0	0.0	0.0	0.06254333925193423	0.0	0.004424875397103345	0.06254333925193423	0.0	0.0	0.99	0.0	0.0	0.0	0.008830171271926757	0.33484484887900945	0.004424875397103345	0.0	0.0	0.0	0.004424875397103345	0.0	0.06254333925193423	0.0	0.0	0.0	0.0	0.0	0.99	0.0	0.0	0.0	0.0	0.9999701578817792	0.028485468798762126	0.028485468798762126	0.9999701578817792	0.9999701578817792	0.028485468798762126	0.0	0.0	0.0	0.0	0.0	0.0	0.0	0.06930909694199594	0.036149684279661476	0.0	0.021309102511480993	0.004424875397103345	0.050012475593235184	0.03022821406731735	0.03022821406731735	0.050012475593235184	0.0	0.0	0.0	0.0	0.0	0.0	0.0	0.0	0.0	0.06254333925193423	0.0	0.0	0.0	0.0	0.11811681801665486	0.0	0.0	0.0	0.0	0.0	0.004424875397103345	0.0	0.11558691777319774	0.04142122866067066	0.04142122866067066	0.04142122866067066	0.04142122866067066	0.04142122866067066	0.04142122866067066	0.14742410692707852	0.04142122866067066	0.04142122866067066	0.04142122866067066	0.04142122866067066	0.04142122866067066	0.04142122866067066	0.04142122866067066	0.06254333925193423	0.0	0.06254333925193423	0.008830171271926757	0.008830171271926757	0.008830171271926757	0.0	0.008830171271926757	0.008830171271926757	0.0	0.0	0.008830171271926757	0.0	0.02206500059838079	0.06254333925193423	0.0	0.9999719738599289	0.04142122866067066	0.04142122866067066	0.04142122866067066	0.04142122866067066	0.04142122866067066	0.04142122866067066	0.04142122866067066	0.04142122866067066	0.04142122866067066	0.14742410692707852	0.04142122866067066	0.004424875397103345	0.0	0.04222532304424165	0.004424875397103345	0.004424875397103345	0.004424875397103345	0.004424875397103345	0.0	0.0	0.0	0.0	0.0	0.0	0.0	0.0	0.0	0.0	0.06254333925193423	0.06254333925193423	0.4069702316238406	0.004424875397103345	0.0	0.0	0.0	0.0	0.0	0.0	0.008830171271926757	0.008830171271926757	0.4069702316238406	0.4069702316238406	0.008830171271926757	0.4069702316238406	0.004424875397103345	0.008830171271926757	0.004424875397103345	0.004424875397103345	0.004424875397103345	0.004424875397103345	0.4069702316238406	0.004424875397103345	0.4069702316238406	0.4069702316238406	0.4069702316238406	0.4069702316238406	0.025223031070826685	0.4069702316238406	0.4069702316238406	0.40433448594579924	0.004424875397103345	0.0	0.0	0.0	0.9999692828905155	0.0	0.004424875397103345	0.004424875397103345	0.004424875397103345	0.0	0.0	0.0	0.0	0.0	0.0	0.0	0.0	0.0	0.0	0.0	0.0	0.0	0.0	0.0	0.0	0.0	0.0	0.9999692828905155	0.0	0.0	0.0	0.0	0.0	0.0	0.0	0.9999692828905155	0.0	0.0	0.0	0.0	0.0	0.0	0.035253711282999034	0.0	0.5813711163060618	0.0	0.0	0.0	0.0	0.11558691777319774	0.0	0.0	0.0	0.0	0.0	0.0	0.0	0.0	0.0	0.0	0.0	0.0	0.0	0.0	0.0	0.0	0.0	0.0	0.0	0.0	0.0	0.0	0.0	0.054278685345601874	0.054278685345601874	0.054278685345601874	0.0	0.025223031070826685	0.0	0.06254333925193423	0.0	0.0	0.0	0.06254333925193423	0.06254333925193423	0.11558691777319774	0.0	0.04142122866067066	0.04142122866067066	0.14742410692707852	0.04142122866067066	0.04142122866067066	0.04142122866067066	0.0	0.0	0.0	0.0	0.0	0.0	0.0	0.0	0.0	0.0	0.0	0.0	0.0	0.0	0.0	0.0	0.0	0.0	0.0	0.0	0.004424875397103345	0.0	0.0	0.0	0.004424875397103345	0.004424875397103345	0.0	0.004424875397103345	0.0	0.0	0.0	0.0	0.0	0.004424875397103345	0.0	0.0	0.0	0.0	0.0	0.0	0.0	0.0	0.0	0.0	0.0	0.0	0.0	0.0	0.0	0.0	0.027436792585375014	0.0	0.0	0.0	0.0	0.0	0.0	0.0	0.02176090481318893	0.0	0.0	0.0	0.0	0.0	0.0	0.03022821406731735	0.0	0.0	0.0	0.022543518870235757	0.0	0.0	0.0	0.0	0.004424875397103345	0.06254333925193423	0.06254333925193423	0.06254333925193423	0.06254333925193423	0.0	0.0	0.0	0.0	0.0	0.0	0.0	0.0	0.0	0.0	0.0	0.019609726941552164	0.0	0.0	0.019609726941552164	0.0	0.0	0.0	0.0	0.0	0.008830171271926757	0.004424875397103345	0.008830171271926757	0.004424875397103345	0.004424875397103345	0.004424875397103345	0.0	0.0	0.0	0.0	0.0	0.0	0.004424875397103345	0.004424875397103345	0.004424875397103345	0.004424875397103345	0.0	0.0	0.0	0.0	0.0	0.0	0.0	0.0	0.0	0.06254333925193423	0.0	0.0	0.0	0.0	0.004424875397103345	0.004424875397103345	0.0	0.0	0.03022821406731735	0.03022821406731735	0.03022821406731735	0.03022821406731735	0.03022821406731735	0.03022821406731735	0.03022821406731735	0.0	0.0	0.0	0.0	0.03497894588891037	0.0	0.0	0.0	0.0	0.0	0.0	0.11811681801665486	0.11811681801665486	0.11811681801665486	0.0	0.0	0.0	0.0	0.0	0.0	0.0	0.03022821406731735	0.0	0.0	0.0	0.0	0.0	0.0	0.0	0.0	0.0	0.0	0.0	0.0	0.0915733968500122	0.0	0.0915733968500122	0.04222532304424165	0.04222532304424165	0.0	0.0	0.12057808630311784	0.004424875397103345	0.9999741500615177	0.9999741500615177	0.9999741500615177	0.0	0.0	0.0	0.0	0.031568082841121226	0.0	0.0	0.0	0.0	0.06254333925193423	0.004424875397103345	0.06254333925193423	0.06254333925193423	0.0	0.0	0.0	0.02206500059838079	0.0	0.0	0.0	0.0	0.0	0.9904222532304424	0.0	0.04222532304424165	0.027436792585375014	0.03796845332210941	0.9904222532304424	0.9904222532304424	0.027436792585375014	0.04222532304424165	0.0	0.0	0.02176090481318893	0.02176090481318893	0.0	0.0	0.0	0.0	0.0	0.06254333925193423	0.0	0.06254333925193423	0.0	0.06254333925193423	0.027436792585375014	0.0	0.0	0.03068986933958806	0.0	0.0	0.0	0.0	0.0	0.0	0.03022821406731735	0.02206500059838079	0.06254333925193423	0.0654322947127769	0.0	0.0	0.004424875397103345	0.004424875397103345	0.0	0.11558691777319774	0.11558691777319774	0.11558691777319774	0.11558691777319774	0.11558691777319774	0.11558691777319774	0.11558691777319774	0.11558691777319774	0.0	0.11558691777319774	0.11558691777319774	0.11558691777319774	0.11558691777319774	0.11558691777319774	0.11558691777319774	0.11558691777319774	0.11558691777319774	0.06254333925193423	0.11558691777319774	0.11558691777319774	0.0	0.11558691777319774	0.11558691777319774	0.08046391476264747	0.06254333925193423	0.11558691777319774	0.4069702316238406	0.06254333925193423	0.0	0.0	0.0	0.008830171271926757	0.0	0.0	0.0	0.0	0.0	0.0	0.0	0.046463356648271836	0.0	0.0	0.0	0.0	0.0	0.0	0.0	0.0	0.0	0.9999692828905155	0.0	0.0	0.0	0.0	0.7168359024034463	0.0	0.03022821406731735	0.03022821406731735	0.0	0.0	0.0	0.0	0.0	0.0	0.0	0.0	0.0	0.0	0.0	0.0	0.0	0.0	0.0	0.0	0.0	0.0	0.019609726941552164	0.0	0.0	0.004424875397103345	0.004424875397103345	0.0	0.0	0.0	0.0	0.0	0.0	0.0	0.004424875397103345	0.004424875397103345	0.004424875397103345	0.0	0.004424875397103345	0.0	0.0	0.0	0.0	0.0	0.0	0.0	0.0	0.0	0.0	0.0	0.0	0.0	0.0	0.0	0.0	0.04142122866067066	0.0	0.0	0.11558691777319774	0.0	0.0	0.0	0.09869547490028197	0.0	0.02176090481318893	0.0	0.0	0.0	0.004424875397103345	0.0	0.0	0.3198370530475062	0.0	0.0	0.0	0.054278685345601874	0.0	0.0	0.0	0.9999692828905155	0.99	0.0	0.0	0.03022821406731735	0.0	0.0	0.0	0.0	0.0	0.0	0.0	0.0	0.0	0.0	0.0	0.0	0.0	0.0	0.0	0.0	0.0	0.0	0.0	0.0	0.0	0.03022821406731735	0.0	0.0	0.0	0.004424875397103345	0.0	0.0	0.0	0.0	0.0	0.004424875397103345	0.0	0.0	0.0	0.0	0.0	0.0	0.33484484887900945	0.0	0.0	0.99	0.0	0.0	0.0	0.0	0.027436792585375014	0.0	0.0	0.02206500059838079	0.0	0.0	0.0	0.0	0.9999692828905155	0.0	0.0	0.004424875397103345	0.0	0.3198370530475062	0.054278685345601874	0.0	0.0	0.004424875397103345	0.0	0.0	0.0	0.0	0.0	0.0	0.0	0.0	0.0	0.0	0.0	0.03796845332210941	0.0
YPL178W	0.027726918056714345	0.0	0.0	0.0	0.731730497455653	0.0	0.0	0.023221343783435655	0.0	0.0	0.0	0.0	0.0	0.0	0.016238860251372	0.0	0.0	0.0	0.0	0.0	0.0	0.0	0.0	0.0	0.0	0.0	0.0	0.0	0.016238860251372	0.0	0.0	0.0	0.0	0.0	0.0	0.0	0.0	0.0	0.0	0.0	0.0	0.0	0.0	0.0	0.0	0.0	0.0	0.0	0.0	0.0	0.0	0.0	0.9659365841319947	0.9659365841319947	0.0	0.0	0.0	0.0	0.0	0.0	0.0	0.0	0.0	0.0	0.0	0.0	0.0	0.0	0.0	0.0	0.0	0.0	0.0	0.016238860251372	0.0	0.8643918201387505	0.0	0.0	0.0	0.0	0.0	0.0	0.8643918201387505	0.0	0.0	0.0	0.016238860251372	0.0	0.0	0.0	0.0	0.0	0.0	0.0	0.0	0.0	0.0	0.0	0.0	0.0	0.0	0.0	0.0	0.0	0.0	0.0	0.0	0.0	0.0	0.731730497455653	0.0	0.0	0.0	0.0	0.0	0.0	0.0	0.0	0.0	0.0	0.0	0.0	0.0	0.0	0.0	0.0	0.0	0.0	0.0	0.0	0.0	0.0	0.0	0.0	0.0	0.0	0.731730497455653	0.0	0.0	0.0	0.9768134597857788	0.0	0.0	0.0	0.0	0.0	0.0	0.731730497455653	0.731730497455653	0.0	0.0	0.0	0.0	0.0	0.027726918056714345	0.0	0.0	0.0	0.731730497455653	0.0	0.0	0.0	0.0	0.0	0.0	0.0	0.0	0.0	0.0	0.0	0.0	0.0	0.9659365841319947	0.0	0.0	0.0	0.0	0.9659365841319947	0.0	0.0	0.0	0.0	0.9659365841319947	0.0	0.0	0.0	0.0	0.0	0.0	0.0	0.0	0.0	0.016238860251372	0.0	0.0	0.0	0.0	0.0	0.0	0.0	0.0	0.0	0.08593971362177233	0.0	0.0	0.0	0.0	0.0	0.0	0.0	0.0	0.0	0.0	0.0	0.0	0.0	0.0	0.0	0.0	0.0	0.0	0.0	0.016238860251372	0.0	0.023221343783435655	0.0	0.0	0.0	0.0	0.0	0.0	0.0	0.0	0.0	0.0	0.0	0.0	0.0	0.0	0.0	0.0	0.0	0.0	0.0	0.0	0.0	0.0	0.0	0.0	0.0	0.027726918056714345	0.731730497455653	0.0	0.0	0.0	0.016238860251372	0.0	0.04847867389174798	0.0	0.913569973499361	0.0	0.0	0.0	0.0	0.0	0.0	0.0	0.0	0.0	0.0	0.0	0.0	0.0	0.0	0.10163231842436549	0.0	0.0	0.03371395900302121	0.004424875397103345	0.0	0.023221343783435655	0.913569973499361	0.0	0.0	0.0	0.0	0.0	0.0	0.0	0.0	0.03371395900302121	0.0	0.0	0.027726918056714345	0.0	0.027726918056714345	0.0	0.0	0.0	0.0	0.0	0.0	0.027726918056714345	0.0	0.0	0.0	0.0	0.0	0.0	0.0	0.0	0.0	0.0	0.0	0.0	0.0	0.0	0.13974275774641265	0.0	0.0	0.0	0.0	0.0	0.0	0.0	0.0	0.0	0.0	0.0	0.0	0.004424875397103345	0.004424875397103345	0.0	0.0	0.0	0.0	0.0	0.0	0.0	0.0	0.0	0.0	0.0	0.0	0.0	0.0	0.0	0.0	0.0	0.0	0.0	0.0	0.0	0.0	0.0	0.0	0.0	0.0	0.0	0.0	0.0	0.0	0.0	0.0	0.0	0.0	0.09049893524602592	0.0	0.0	0.0	0.0	0.0	0.0	0.09049893524602592	0.09049893524602592	0.0	0.0	0.0	0.0	0.0	0.0	0.0	0.0	0.0	0.0	0.0	0.0	0.0	0.0	0.0	0.0	0.0	0.0	0.0	0.0	0.0	0.09049893524602592	0.0	0.09049893524602592	0.09049893524602592	0.0	0.0	0.0	0.0	0.0	0.0	0.0	0.0	0.0	0.0	0.0	0.0	0.0	0.0	0.0	0.027726918056714345	0.027726918056714345	0.0	0.0	0.0	0.0	0.0	0.0	0.004424875397103345	0.0	0.0	0.0	0.004424875397103345	0.0	0.0	0.0	0.03371395900302121	0.03371395900302121	0.03371395900302121	0.03371395900302121	0.03371395900302121	0.03371395900302121	0.03371395900302121	0.03371395900302121	0.03371395900302121	0.03371395900302121	0.03371395900302121	0.03371395900302121	0.03371395900302121	0.03371395900302121	0.004424875397103345	0.03371395900302121	0.004424875397103345	0.03371395900302121	0.04847867389174798	0.03371395900302121	0.03371395900302121	0.0	0.0	0.0	0.0	0.0	0.0	0.0	0.0	0.0	0.0	0.010000000000000009	0.0	0.107787927858768	0.0	0.0	0.0	0.0	0.0	0.107787927858768	0.0	0.0	0.0	0.0	0.0	0.0	0.0	0.027726918056714345	0.0	0.0	0.0	0.0	0.0	0.0	0.0	0.0	0.0	0.0	0.0	0.0	0.0	0.0	0.0	0.0	0.027726918056714345	0.0	0.0	0.0	0.0	0.0	0.0	0.0	0.0	0.0	0.0	0.0	0.0	0.0	0.0	0.0	0.0	0.0	0.0	0.0	0.0	0.0	0.0	0.0	0.0	0.0	0.0	0.0	0.0	0.0	0.0	0.0	0.0	0.0	0.0	0.04847867389174798	0.0	0.0	0.0	0.0	0.0	0.0	0.0	0.0	0.0	0.0	0.0	0.0	0.09049893524602592	0.09049893524602592	0.09049893524602592	0.0	0.027726918056714345	0.0	0.0	0.0	0.0	0.0	0.0	0.0	0.0	0.0	0.0	0.0	0.0	0.0	0.0	0.0	0.0	0.0	0.0	0.0	0.0	0.0	0.027726918056714345	0.0	0.0	0.0	0.731730497455653	0.0	0.0	0.0	0.0	0.0	0.0	0.0	0.0	0.0	0.0	0.0	0.0	0.0	0.0	0.0	0.0	0.0	0.0	0.0	0.0	0.0	0.0	0.0	0.027726918056714345	0.0	0.0	0.016238860251372	0.0	0.8643918201387505	0.0	0.0	0.0	0.0	0.027726918056714345	0.027726918056714345	0.0	0.0	0.0	0.0	0.0	0.0	0.0	0.0	0.0	0.027726918056714345	0.0	0.0	0.0	0.0	0.0	0.0	0.0	0.0	0.0	0.0	0.0	0.0	0.0	0.0	0.0	0.0	0.0	0.0	0.0	0.0	0.0	0.0	0.0	0.0	0.0	0.0	0.731730497455653	0.0	0.731730497455653	0.731730497455653	0.0	0.0	0.0	0.0	0.0	0.0	0.0	0.0	0.731730497455653	0.731730497455653	0.731730497455653	0.731730497455653	0.731730497455653	0.731730497455653	0.731730497455653	0.731730497455653	0.0	0.731730497455653	0.731730497455653	0.731730497455653	0.731730497455653	0.0	0.0	0.0	0.0	0.0	0.0	0.0	0.0	0.0	0.0	0.0	0.0	0.0	0.0	0.0	0.0	0.0	0.0	0.0	0.0	0.12609139717222118	0.0	0.0	0.0	0.0	0.0	0.0	0.0	0.0	0.0	0.0	0.0	0.0	0.0	0.0	0.0	0.0	0.0	0.0	0.0	0.0	0.0	0.0	0.0	0.0	0.0	0.0	0.0	0.0	0.0	0.08593971362177233	0.0	0.08593971362177233	0.0	0.0	0.0	0.0	0.0	0.0	0.0	0.06249241231111757	0.06249241231111757	0.0	0.0	0.0	0.8643918201387505	0.21249616494174262	0.0	0.0	0.0	0.0	0.0	0.21249616494174262	0.0	0.0	0.0	0.0	0.0	0.0	0.0	0.0	0.0	0.0	0.0	0.0	0.0	0.0	0.0	0.0	0.0	0.0	0.0	0.0	0.0	0.0	0.0	0.0	0.0	0.0	0.027726918056714345	0.027726918056714345	0.913569973499361	0.0	0.0	0.0	0.0	0.0	0.0	0.0	0.0	0.0	0.0	0.0	0.0	0.0	0.0	0.0	0.0	0.0	0.0	0.0	0.0	0.0	0.0	0.0	0.0	0.0	0.0	0.0	0.0	0.0	0.0	0.0	0.0	0.0	0.0	0.0	0.0	0.0	0.0	0.0	0.0	0.0	0.0	0.0	0.0	0.0	0.0	0.0	0.0	0.0	0.0	0.03371395900302121	0.0	0.0	0.0	0.0	0.0	0.0	0.0	0.0	0.0	0.0	0.0	0.0	0.0	0.0	0.0	0.0	0.0	0.0	0.0	0.0	0.0	0.0	0.0	0.0	0.0	0.0	0.0	0.0	0.0	0.0	0.0	0.0	0.0	0.0	0.0	0.0	0.0	0.0	0.0	0.0	0.0	0.0	0.0	0.0	0.0	0.0	0.0	0.0	0.0	0.0	0.0	0.0	0.0	0.0	0.0	0.0	0.0	0.0	0.0	0.0	0.0	0.0	0.0	0.0	0.05942828130816391	0.05942828130816391	0.0	0.0	0.023221343783435655	0.023221343783435655	0.023221343783435655	0.023221343783435655	0.0	0.023221343783435655	0.0	0.023221343783435655	0.023221343783435655	0.023221343783435655	0.023221343783435655	0.023221343783435655	0.0	0.0	0.0	0.027726918056714345	0.0	0.0	0.0	0.027726918056714345	0.0	0.0	0.0	0.0	0.0	0.0	0.0	0.0	0.0	0.0	0.0	0.0	0.0	0.0	0.0	0.0	0.016238860251372	0.024003325922857477	0.0	0.0	0.731730497455653	0.016238860251372	0.0	0.0	0.0	0.0	0.0	0.0	0.0	0.0	0.0	0.0	0.0	0.0	0.0	0.0	0.0	0.0	0.0	0.0	0.0	0.0	0.0	0.0	0.0	0.0	0.0	0.0	0.0	0.0	0.0	0.0	0.0	0.0	0.0	0.0	0.0	0.0	0.0	0.0	0.016238860251372	0.0	0.0	0.016238860251372	0.0	0.0	0.0	0.0	0.0	0.0	0.0	0.0	0.0	0.0	0.0	0.0	0.0	0.0	0.0	0.0	0.0	0.0	0.0	0.0	0.0	0.0	0.0	0.0	0.0	0.0	0.0	0.0	0.0	0.0	0.0	0.0	0.0	0.0	0.0	0.0
YPL179W	0.9999692828905155	0.0	0.0	0.878080128631467	0.0	0.0	0.0	0.0	0.0	0.0	0.0	0.0	0.0	0.0	0.059195046428556775	0.0	0.9999692828905155	0.0	0.0	0.0	0.0	0.0	0.9079817448424351	0.016238860251372	0.9999692828905155	0.0	0.0	0.0	0.0	0.12386105807213366	0.0	0.0	0.0	0.0	0.0	0.9947483150137264	0.0	0.0	0.9999692828905155	0.0	0.0	0.0	0.0	0.9246248993270676	0.0	0.0	0.0	0.0	0.0	0.016287325909210226	0.9034185579175762	0.0	0.0	0.0	0.33162909397835805	0.0	0.0	0.0	0.0	0.0	0.0	0.0	0.0	0.0	0.0	0.0	0.0	0.0	0.0	0.0	0.0	0.0	0.0	0.059195046428556775	0.8569161296662404	0.046884671656294175	0.0	0.878080128631467	0.0	0.0	0.0	0.0	0.01953993631539852	0.0	0.04062708740808063	0.0	0.059195046428556775	0.0	0.0	0.0	0.9947483150137264	0.0	0.0	0.0	0.0	0.0	0.0	0.0	0.0	0.0	0.8540645604716977	0.04062708740808063	0.0	0.0	0.0	0.0	0.0	0.854595488416237	0.0	0.0	0.0	0.0	0.0	0.0	0.0	0.0	0.0	0.0	0.0	0.0	0.0	0.0	0.0	0.0	0.0	0.0	0.0	0.0	0.0	0.0	0.0	0.0	0.0	0.0	0.8540645604716977	0.0	0.0	0.0	0.12386105807213366	0.0	0.0	0.0	0.0	0.33162909397835805	0.0	0.0	0.0	0.0	0.0	0.0	0.0	0.0	0.0	0.0	0.0	0.0	0.0	0.0	0.0	0.016238860251372	0.0	0.0	0.0	0.5139388601947013	0.5139388601947013	0.0	0.0	0.0	0.33162909397835805	0.0	0.9999698304507146	0.0	0.0	0.032033338070229456	0.0	0.9999692828905155	0.0	0.0	0.0	0.0	0.0	0.016238860251372	0.0	0.04779363284710292	0.0	0.06333606242414724	0.0	0.9999692828905155	0.9999692828905155	0.0	0.0	0.0	0.0	0.0	0.0	0.9947483150137264	0.016238860251372	0.0	0.0	0.0	0.5031813486404643	0.9947483150137264	0.17514078766111085	0.9947483150137264	0.9947483150137264	0.9947483150137264	0.0	0.0	0.0	0.9947483150137264	0.0	0.0	0.0	0.004424875397103345	0.0	0.0	0.0	0.0	0.0	0.0	0.0	0.0	0.9999944931810623	0.7958018865202094	0.0	0.0	0.0	0.0	0.878080128631467	0.0	0.0	0.0	0.0	0.0	0.0	0.0	0.0	0.0	0.0	0.9947483150137264	0.0	0.0	0.0	0.04934644621373441	0.33162909397835805	0.33162909397835805	0.06902578906523982	0.0	0.0	0.1511110422195695	0.0	0.0	0.1511110422195695	0.0	0.0	0.059195046428556775	0.0	0.973315693092482	0.878080128631467	0.0	0.0	0.0	0.0	0.8569161296662404	0.0	0.0	0.0	0.0	0.0	0.0	0.04617903630065434	0.0	0.0	0.0	0.9924031056824977	0.0	0.0	0.03333335675892557	0.016238860251372	0.0	0.0	0.0	0.0	0.04062708740808063	0.0	0.0	0.0	0.8569161296662404	0.0	0.0	0.03333335675892557	0.0	0.0	0.0	0.0	0.061131491525577175	0.0	0.3458482690731738	0.0	0.0447903460755551	0.33162909397835805	0.0	0.0	0.0	0.33162909397835805	0.1511110422195695	0.0	0.9947483150137264	0.02841087638739992	0.004424875397103345	0.0	0.0	0.0	0.0	0.0	0.0	0.0	0.804097861125118	0.804097861125118	0.804097861125118	0.8049647036796654	0.804097861125118	0.804097861125118	0.8540645604716977	0.8540645604716977	0.8540645604716977	0.8540645604716977	0.8540645604716977	0.8540645604716977	0.0	0.0	0.0	0.0	0.0164991033971551	0.05308813011149216	0.0	0.9999692828905155	0.9999692828905155	0.0	0.0	0.0	0.0	0.0	0.0	0.0	0.9947483150137264	0.0	0.0	0.0	0.8569161296662404	0.0	0.016238860251372	0.0	0.0	0.021405544742647442	0.9947483150137264	0.0	0.0	0.0	0.026413512838157627	0.0	0.0	0.0730631538273484	0.0	0.0	0.0	0.0	0.02272377191712105	0.0	0.0	0.02272377191712105	0.0	0.0	0.0	0.0	0.02272377191712105	0.0	0.0	0.0	0.0	0.0	0.0	0.19317812385355404	0.0	0.0	0.19317812385355404	0.19317812385355404	0.0	0.0	0.12504200523906106	0.8540645604716977	0.0	0.029665462663320263	0.0	0.0	0.0	0.3936426576163067	0.0	0.0	0.0	0.0	0.0	0.0	0.3936426576163067	0.025938582876028904	0.0	0.0	0.8295593106981676	0.8017248216893481	0.8017248216893481	0.8295593106981676	0.0	0.0	0.0	0.0	0.0	0.0	0.0	0.0	0.0	0.016238860251372	0.999233593043264	0.999233593043264	0.2809904356433832	0.0	0.0	0.9947483150137264	0.0	0.0	0.0	0.0	0.04903092128818021	0.2934844303644316	0.03333335675892557	0.03333335675892557	0.04903092128818021	0.03333335675892557	0.03333335675892557	0.2934844303644316	0.03333335675892557	0.03333335675892557	0.016238860251372	0.03333335675892557	0.04903092128818021	0.5950728964973957	0.016238860251372	0.04903092128818021	0.016238860251372	0.03333335675892557	0.9737490158232579	0.04903092128818021	0.5981028051979649	0.5842442711641112	0.8295593106981676	0.0	0.0	0.0	0.0	0.0	0.0	0.0	0.0	0.0	0.0	0.0	0.16634073631702873	0.0	0.0	0.0	0.0	0.0	0.04082964462876659	0.0	0.0	0.0	0.0	0.0	0.0	0.020097989584165532	0.9034185579175762	0.0	0.0	0.0	0.0	0.0	0.0	0.0	0.0	0.0	0.0	0.0	0.9034185579175762	0.0	0.06177974078476811	0.0	0.020097989584165532	0.016238860251372	0.0	0.0	0.0	0.0	0.0	0.020097989584165532	0.0	0.0	0.0	0.0	0.0	0.0	0.0	0.0	0.0	0.0	0.0	0.020097989584165532	0.0	0.0	0.0	0.0	0.0	0.0	0.0	0.0	0.9034185579175762	0.0	0.0	0.9999698304507146	0.9999698304507146	0.9999698304507146	0.0	0.973315693092482	0.0	0.9947483150137264	0.0	0.0	0.0	0.0	0.0	0.0	0.0	0.3936426576163067	0.0	0.0	0.0	0.0	0.0	0.0	0.0	0.0	0.0	0.0	0.0	0.0	0.0	0.0	0.0	0.0	0.0	0.0	0.0	0.0	0.0	0.0	0.0	0.0	0.0	0.06089502407860814	0.0	0.0	0.020097989584165532	0.06089502407860814	0.022619883514635175	0.016238860251372	0.0	0.0	0.0	0.0	0.0	0.0	0.0	0.0	0.0	0.0	0.06902578906523982	0.0	0.0	0.0	0.0	0.0	0.0	0.0	0.0	0.0	0.0	0.0	0.0	0.0	0.0	0.0	0.0	0.059195046428556775	0.8569161296662404	0.8609253296191196	0.0	0.0	0.0	0.0	0.0	0.0	0.0	0.8569161296662404	0.9999692828905155	0.016238860251372	0.0	0.0	0.0	0.0	0.0	0.0	0.0	0.9947483150137264	0.0	0.999233593043264	0.0	0.0	0.0	0.0	0.0	0.0	0.0	0.0	0.0	0.0	0.19317812385355404	0.0	0.0	0.0	0.0	0.0	0.0	0.0	0.0	0.0	0.0	0.0	0.0	0.0	0.0	0.0	0.0	0.0	0.0	0.0	0.016238860251372	0.0	0.0	0.0	0.0	0.0	0.0	0.0	0.0	0.0	0.0	0.0	0.016238860251372	0.0	0.0	0.0	0.0	0.0	0.0	0.0	0.0	0.0	0.33162909397835805	0.33162909397835805	0.0	0.1436318063009553	0.9999692828905155	0.9999692828905155	0.9999692828905155	0.9999692828905155	0.9999692828905155	0.9999692828905155	0.9999692828905155	0.0	0.0	0.016287325909210226	0.0	0.0	0.0	0.0	0.8540645604716977	0.8540645604716977	0.0	0.0	0.1490973695782114	0.1490973695782114	0.1490973695782114	0.10561424389546226	0.10561424389546226	0.10561424389546226	0.10561424389546226	0.0	0.0	0.0	0.9999692828905155	0.0	0.0	0.0	0.0	0.0	0.0	0.0	0.0	0.0	0.0	0.0	0.0	0.17514078766111085	0.5031813486404643	0.17514078766111085	0.0	0.0	0.0	0.0	0.0	0.04062708740808063	0.0	0.0	0.0	0.0	0.0	0.0	0.01953993631539852	0.8902620194232493	0.0	0.0	0.1436318063009553	0.1436318063009553	0.999233593043264	0.8902620194232493	0.999233593043264	0.0	0.0	0.0	0.0	0.12504200523906106	0.0	0.0	0.8569161296662404	0.0	0.0	0.0	0.99	0.0	0.0	0.0	0.0	0.0	0.0	0.0	0.0	0.0	0.0	0.0	0.021405544742647442	0.0	0.0	0.0	0.004424875397103345	0.0	0.0	0.0	0.8540645604716977	0.0	0.0	0.0	0.0	0.0	0.0	0.0	0.0	0.0	0.0	0.0	0.9999692828905155	0.0	0.9947483150137264	0.0	0.0	0.0	0.0	0.0	0.0	0.0	0.0	0.0	0.0	0.0	0.0	0.0	0.0	0.0	0.0	0.0	0.0	0.0	0.0	0.0	0.0	0.0	0.0	0.0	0.0	0.0	0.0	0.0	0.0	0.0	0.0	0.04903092128818021	0.0	0.0	0.0	0.0	0.0	0.0	0.0	0.0	0.0	0.878080128631467	0.0	0.0	0.09257260297704617	0.0	0.0	0.0	0.0	0.0	0.0	0.0	0.0	0.0	0.0	0.0	0.0	0.0	0.0	0.0	0.878080128631467	0.9999692828905155	0.9999692828905155	0.0	0.0	0.0	0.0	0.0	0.0	0.0	0.0	0.0	0.0	0.0	0.0	0.0	0.0	0.0	0.0	0.0	0.0	0.0	0.021405544742647442	0.0	0.0	0.0	0.0	0.0	0.0	0.0	0.0	0.0	0.0	0.0	0.0	0.0	0.431751745744698	0.36262870866384866	0.07283618427762495	0.07283618427762495	0.0	0.0	0.0	0.0	0.7958018865202094	0.0	0.0	0.0	0.0	0.0	0.0	0.0	0.0	0.0	0.09334053499470685	0.0	0.0	0.020097989584165532	0.0	0.0	0.0	0.9828871261357688	0.0	0.0	0.0	0.0	0.0	0.33162909397835805	0.0	0.0	0.0	0.0	0.0	0.0	0.9999698304507146	0.0	0.059195046428556775	0.16411575212139606	0.0	0.0	0.0	0.059195046428556775	0.9999692828905155	0.016238860251372	0.0	0.0	0.0	0.0	0.0	0.0	0.0	0.0	0.0	0.99	0.0	0.0	0.0	0.0	0.0	0.0	0.0	0.0	0.0	0.0	0.0	0.0	0.0	0.0	0.33162909397835805	0.0	0.0	0.0	0.0	0.0	0.0	0.0	0.0	0.0	0.0	0.0	0.0	0.19317812385355404	0.0	0.059195046428556775	0.0	0.0	0.0	0.0	0.0	0.0	0.0	0.0	0.0	0.0	0.0	0.0	0.0	0.0	0.0	0.0	0.33162909397835805	0.0	0.0	0.9999698304507146	0.0	0.0	0.06089502407860814	0.0	0.0	0.0	0.0	0.0	0.0	0.0	0.0	0.0	0.0	0.0	0.0	0.0
YPL180W	0.9999692828905155	0.07091071003761396	0.9999938725255877	0.0	0.999974806300055	0.12524004333774696	0.0	0.06408877975005	0.999974806300055	0.0	0.0	0.0	0.03064722427040123	0.0	0.0	0.10082389157814398	0.0	0.10082389157814398	0.0	0.022955585097909403	0.12524004333774696	0.0	0.02059188071527207	0.0	0.0	0.0	0.004424875397103345	0.0	0.004424875397103345	0.0	0.05937052425641465	0.0	0.0	0.016238860251372	0.0	0.3169440965495123	0.0	0.0	0.0	0.0	0.0	0.0	0.0	0.0	0.022955585097909403	0.0856559099120503	0.022955585097909403	0.0	0.004424875397103345	0.24298829206093642	0.004424875397103345	0.016238860251372	0.0	0.0	0.0	0.0	0.02689164022139423	0.0	0.0	0.0	0.0	0.022955585097909403	0.0	0.0773167976941157	0.32326477078417926	0.2953484834905694	0.0	0.0	0.0	0.02689164022139423	0.0	0.0	0.0	0.0	0.22066818664876087	0.9999844855311663	0.20488973500263086	0.0	0.0	0.0	0.0	0.999974806300055	0.999987058624639	0.0	0.0	0.004424875397103345	0.0	0.0	0.999974806300055	0.999974806300055	0.2953484834905694	0.3752639210153499	0.0	0.0	0.0	0.0	0.0	0.2561707971814262	0.9999694188098974	0.999974806300055	0.3049213026276919	0.0	0.0	0.0	0.0	0.0	0.0	0.0773167976941157	0.0	0.999974806300055	0.004424875397103345	0.9999756845818336	0.0	0.0	0.3752639210153499	0.9999694188098974	0.0	0.0	0.0	0.49767247565120176	0.49767247565120176	0.0	0.0	0.08044998081125065	0.004424875397103345	0.12524004333774696	0.0	0.12524004333774696	0.0	0.0	0.03064722427040123	0.3752639210153499	0.0	0.49767247565120176	0.6109448256135119	0.45335401167310885	0.999974806300055	0.0	0.0	0.02689164022139423	0.999974806300055	0.0	0.0	0.9999704655120087	0.004424875397103345	0.03064722427040123	0.999974806300055	0.999974806300055	0.9999740310233534	0.0	0.0	0.0	0.0	0.03064722427040123	0.0	0.0	0.0	0.3752639210153499	0.9999999992261224	0.016238860251372	0.0	0.0	0.0	0.0	0.0	0.0	0.0	0.0	0.0	0.022955585097909403	0.9999692828905155	0.0	0.0	0.0	0.755089391509462	0.0	0.039617153500068	0.0	0.755089391509462	0.755089391509462	0.755089391509462	0.004424875397103345	0.0	0.0	0.755089391509462	0.9999819785278131	0.755089391509462	0.3752639210153499	0.3752639210153499	0.03064722427040123	0.03064722427040123	0.0	0.057684064183008976	0.0	0.0	0.3169440965495123	0.0	0.0	0.0	0.08044998081125065	0.0	0.2953484834905694	0.9235605834344583	0.2953484834905694	0.2953484834905694	0.2953484834905694	0.08044998081125065	0.03064722427040123	0.0	0.2953484834905694	0.0	0.0	0.0	0.06989423416051754	0.0	0.0	0.0	0.0	0.0	0.0	0.0	0.0	0.0682269958954419	0.06408569169884326	0.10863163647718	0.03064722427040123	0.0	0.0	0.0	0.0	0.0	0.0934710286877023	0.0	0.0	0.0	0.0	0.0	0.0	0.0	0.2953484834905694	0.28315109409404693	0.0	0.0	0.4049203810016523	0.0	0.0	0.0	0.0	0.0	0.0	0.0	0.999974806300055	0.0	0.999974806300055	0.0	0.0	0.0	0.32404273827184593	0.0	0.999974806300055	0.3752639210153499	0.0	0.053542653775364935	0.22066818664876087	0.22464565417359117	0.22464565417359117	0.9999692828905155	0.0773167976941157	0.0	0.0	0.08044998081125065	0.03064722427040123	0.0	0.03352680900754412	0.17800735968624148	0.0	0.3752639210153499	0.08451887506756484	0.10562206781968153	0.999974806300055	0.03064722427040123	0.9999997355099884	0.31090902411192556	0.02689140118893052	0.0	0.0	0.0	0.22066818664876087	0.0	0.2668328775793617	0.08451887506756484	0.0	0.999974806300055	0.9999692828905155	0.0	0.6861778720722654	0.03064722427040123	0.15151008888437922	0.0	0.0	0.0	0.03064722427040123	0.9999692828905155	0.004424875397103345	0.0	0.0	0.0	0.3169440965495123	0.9999773801997698	0.0	0.0	0.0	0.0	0.0	0.0	0.0	0.0	0.9999895686281935	0.4265881246915336	0.4265881246915336	0.9999897834297575	0.9999897834297575	0.4265881246915336	0.0	0.0	0.0	0.0	0.0	0.0	0.0	0.1457658925231834	0.1457658925231834	0.24298829206093642	0.24298829206093642	0.3866490989754825	0.12028233552140533	0.0	0.0	0.12028233552140533	0.0	0.0	0.0	0.0	0.02689164022139423	0.0	0.3169440965495123	0.03064722427040123	0.03064722427040123	0.03064722427040123	0.22066818664876087	0.0	0.0	0.0	0.0	0.004424875397103345	0.3169440965495123	0.0	0.0	0.0	0.11071253440471607	0.0	0.0	0.15526455101676517	0.15526455101676517	0.24927446328760638	0.24927446328760638	0.15526455101676517	0.24927446328760638	0.24927446328760638	0.15526455101676517	0.4898734387708499	0.15526455101676517	0.15526455101676517	0.15526455101676517	0.15526455101676517	0.24927446328760638	0.27645576006369166	0.03064722427040123	0.2535800607867231	0.0	0.0	0.0	0.07909221712224412	0.0	0.0	0.07909221712224412	0.07909221712224412	0.0	0.0	0.0	0.2953484834905694	0.0	0.38491305125811837	0.15526455101676517	0.24927446328760638	0.15526455101676517	0.15526455101676517	0.15526455101676517	0.15526455101676517	0.15526455101676517	0.15526455101676517	0.15526455101676517	0.24927446328760638	0.15526455101676517	0.0	0.0	0.03644110230353337	0.08066289477550959	0.0	0.0	0.08066289477550959	0.0	0.016238860251372	0.03064722427040123	0.004424875397103345	0.9999692828905155	0.9999692828905155	0.0	0.0	0.0	0.0	0.32326477078417926	0.32326477078417926	0.08856976497379088	0.0	0.0	0.32326477078417926	0.08451887506756484	0.004424875397103345	0.0	0.3752639210153499	0.08451887506756484	0.08451887506756484	0.08451887506756484	0.08451887506756484	0.08451887506756484	0.08451887506756484	0.08451887506756484	0.08451887506756484	0.08451887506756484	0.08451887506756484	0.0	0.08451887506756484	0.08856976497379088	0.08451887506756484	0.08856976497379088	0.08451887506756484	0.08856976497379088	0.08451887506756484	0.32404273827184593	0.08856976497379088	0.08451887506756484	0.0	0.08066289477550959	0.999974806300055	0.0	0.03064722427040123	0.03064722427040123	0.016238860251372	0.0	0.0	0.0	0.49767247565120176	0.49767247565120176	0.0	0.49767247565120176	0.022955585097909403	0.022955585097909403	0.022955585097909403	0.022955585097909403	0.0	0.4998952123549806	0.0	0.0	0.3752639210153499	0.0	0.5290431846544791	0.0	0.0	0.051220592396962306	0.0	0.0	0.004424875397103345	0.0	0.0	0.004424875397103345	0.004424875397103345	0.016238860251372	0.0	0.0	0.0	0.051220592396962306	0.0	0.0	0.0	0.0	0.49767247565120176	0.07091071003761396	0.0	0.0	0.0	0.0	0.0	0.0	0.3752639210153499	0.0	0.0	0.0	0.0	0.0	0.0	0.0	0.07063735294145446	0.3752639210153499	0.5652294443022228	0.3752639210153499	0.3752639210153499	0.0	0.3752639210153499	0.0	0.0	0.0	0.0	0.051220592396962306	0.0	0.0	0.9999692828905155	0.9999692828905155	0.9999692828905155	0.0	0.32404273827184593	0.08411278553226909	0.3169440965495123	0.0	0.0	0.0	0.2953484834905694	0.32326477078417926	0.0	0.0	0.15526455101676517	0.15526455101676517	0.24927446328760638	0.15526455101676517	0.15526455101676517	0.15526455101676517	0.0	0.040717962960205356	0.49767247565120176	0.0	0.0	0.040717962960205356	0.0	0.0	0.0	0.0	0.0	0.040717962960205356	0.07063735294145446	0.0	0.5290431846544791	0.3752639210153499	0.0	0.0	0.0	0.0	0.08139955589531955	0.0	0.999974806300055	0.0	0.08139955589531955	0.49767247565120176	0.0	0.9999810869372574	0.0	0.0	0.0	0.9999692828905155	0.0	0.0	0.0	0.0	0.0	0.0	0.0	0.0	0.0	0.0	0.0	0.3752639210153499	0.0	0.3752639210153499	0.0	0.9999808099134628	0.0	0.0	0.755089391509462	0.0	0.0	0.0	0.0	0.22066818664876087	0.718680463800703	0.10082389157814398	0.0	0.0	0.0	0.9999692828905155	0.9999692828905155	0.02689164022139423	0.22066818664876087	0.02689164022139423	0.016238860251372	0.0	0.0	0.3752639210153499	0.999974806300055	0.999974806300055	0.9999692828905155	0.0	0.9999710017690525	0.0	0.32326477078417926	0.32326477078417926	0.0	0.0	0.3752639210153499	0.0	0.02689164022139423	0.0	0.999974806300055	0.999974806300055	0.0	0.07909221712224412	0.0	0.18505795590454344	0.0	0.49767247565120176	0.49767247565120176	0.0	0.49767247565120176	0.49767247565120176	0.49767247565120176	0.0	0.004424875397103345	0.999974806300055	0.999974806300055	0.999974806300055	0.999974806300055	0.999974806300055	0.999974806300055	0.0	0.0	0.0	0.016238860251372	0.0	0.016238860251372	0.999974806300055	0.999974806300055	0.999974806300055	0.999974806300055	0.9999740310233534	0.9999740310233534	0.9999740310233534	0.999974806300055	0.016238860251372	0.999974806300055	0.999974806300055	0.999974806300055	0.999974806300055	0.32326477078417926	0.07063735294145446	0.0	0.0	0.0	0.0	0.0	0.07091071003761396	0.6800720740305435	0.0	0.0	0.0	0.0	0.0	0.0	0.0	0.0	0.4145456093066815	0.24298829206093642	0.0	0.33668000099832096	0.33668000099832096	0.022146272655377386	0.28294536784279367	0.2797583884559022	0.2797583884559022	0.004424875397103345	0.0	0.0	0.0	0.0	0.0	0.0	0.0	0.0	0.033158431315581494	0.0	0.0	0.0	0.0	0.03064722427040123	0.0	0.03274877358749717	0.0	0.07063735294145446	0.07063735294145446	0.3752639210153499	0.0	0.0	0.0	0.9235605834344583	0.0	0.9235605834344583	0.022955585097909403	0.022955585097909403	0.0	0.3752639210153499	0.0	0.0	0.9999840552170062	0.4797726045205827	0.4797726045205827	0.004424875397103345	0.0	0.0	0.9999737416413844	0.2676912341008205	0.0	0.3752639210153499	0.6800720740305435	0.6800720740305435	0.32326477078417926	0.2676912341008205	0.32326477078417926	0.03064722427040123	0.49767247565120176	0.0	0.0	0.004424875397103345	0.0	0.004424875397103345	0.22066818664876087	0.0	0.0	0.07777924788714075	0.17163985104411494	0.01632532356204519	0.755089391509462	0.0	0.034634529385540125	0.034634529385540125	0.755089391509462	0.018613070217274985	0.9999692828905155	0.0	0.0	0.05620782840446659	0.043389831524510036	0.0	0.9999692828905155	0.0	0.9999735509988481	0.0	0.32326477078417926	0.03064722427040123	0.09335858587982448	0.0	0.755089391509462	0.2528648170922675	0.2528648170922675	0.004424875397103345	0.32326477078417926	0.12524004333774696	0.12524004333774696	0.0	0.0	0.3752639210153499	0.2528648170922675	0.046704180570504183	0.2953484834905694	0.9999692828905155	0.12524004333774696	0.12524004333774696	0.3752639210153499	0.3752639210153499	0.12524004333774696	0.0	0.0	0.0	0.0	0.0	0.0	0.0	0.0	0.38680962945557507	0.0	0.0	0.0	0.0	0.0	0.0	0.0	0.0	0.32326477078417926	0.0	0.0	0.15609239788238405	0.0	0.0	0.0	0.2953484834905694	0.0	0.08451887506756484	0.32326477078417926	0.0	0.0	0.0	0.0	0.0	0.03352680900754412	0.0	0.0	0.0	0.0	0.0	0.0	0.0	0.0	0.0	0.0	0.0	0.0	0.0	0.0	0.0	0.0424672173184969	0.03352680900754412	0.0	0.03352680900754412	0.0	0.0	0.0	0.0	0.0	0.0	0.0	0.49767247565120176	0.0	0.49767247565120176	0.49767247565120176	0.0	0.0	0.24617796040137252	0.0	0.49767247565120176	0.0	0.49767247565120176	0.0	0.0	0.0	0.49767247565120176	0.49767247565120176	0.0	0.02059188071527207	0.0	0.3752639210153499	0.299018701217048	0.0	0.15065826096167356	0.03274877358749717	0.0	0.0	0.0	0.0	0.0	0.0	0.0	0.9999692828905155	0.9999692828905155	0.9999692828905155	0.9999692828905155	0.03064722427040123	0.03064722427040123	0.10863163647718	0.03064722427040123	0.0	0.10863163647718	0.08044998081125065	0.10863163647718	0.10863163647718	0.10863163647718	0.10863163647718	0.03064722427040123	0.0	0.0	0.7689582094230467	0.9999692828905155	0.004424875397103345	0.09882448784544251	0.0	0.040717962960205356	0.02689164022139423	0.060289842237890356	0.0	0.0	0.0	0.004424875397103345	0.0	0.0	0.0	0.0	0.0	0.0	0.12524004333774696	0.0396469352621851	0.9999692828905155	0.0	0.0	0.0	0.0	0.0	0.9999740310233534	0.0	0.0	0.0	0.3752639210153499	0.0	0.10082389157814398	0.10082389157814398	0.10082389157814398	0.0	0.0	0.0	0.12524004333774696	0.299018701217048	0.0	0.0	0.0	0.0	0.0	0.0	0.0	0.0	0.12524004333774696	0.0	0.0	0.12524004333774696	0.0	0.004424875397103345	0.0	0.0	0.0	0.0	0.0	0.2561707971814262	0.0	0.0	0.016238860251372	0.0	0.0	0.02689164022139423	0.004424875397103345	0.07909221712224412	0.49767247565120176	0.0	0.12990621610370434	0.12524004333774696	0.0	0.0	0.022955585097909403	0.018613070217274985	0.0	0.0	0.31679218636759887	0.0	0.02689164022139423	0.0	0.033158431315581494	0.0	0.12524004333774696	0.0	0.0	0.0	0.0	0.9999692828905155	0.12524004333774696	0.022955585097909403	0.08139955589531955	0.0	0.0603376464895663	0.0	0.0	0.004424875397103345	0.0	0.0	0.999974806300055	0.022955585097909403	0.12524004333774696	0.0	0.0	0.0
YPL181W	0.0	0.0	0.044356468536569604	0.0	0.17022858085430492	0.0	0.0	0.0	0.17022858085430492	0.0	0.0	0.0	0.0	0.0	0.016238860251372	0.0	0.030682585796989903	0.0	0.0	0.0	0.0	0.0	0.0	0.0	0.030682585796989903	0.0	0.0	0.0	0.31730599974868323	0.0	0.0	0.0	0.0	0.0	0.0	0.06637948410165972	0.0	0.0	0.030682585796989903	0.0	0.0	0.0	0.0	0.033955225918425036	0.0	0.033955225918425036	0.0	0.0	0.09221058988848985	0.33294931272744366	0.10691468226759093	0.0	0.10147703257593943	0.10147703257593943	0.0	0.0	0.0	0.0	0.0	0.0	0.0	0.0	0.0	0.0	0.06637948410165972	0.06637948410165972	0.4030757605099403	0.0	0.41887589447099194	0.0	0.0	0.0	0.008830171271926757	0.016238860251372	0.0	0.0	0.07487918725928877	0.0	0.0	0.0	0.0	0.17022858085430492	0.0	0.0	0.9639825156374564	0.0	0.016238860251372	0.0	0.17022858085430492	0.17022858085430492	0.06637948410165972	0.0	0.0	0.0	0.0	0.0	0.0	0.0	0.0	0.17022858085430492	0.09047029176803056	0.9639825156374564	0.004424875397103345	0.4030757605099403	0.0	0.0	0.0	0.0	0.0	0.17022858085430492	0.0	0.0	0.0	0.0	0.0	0.0	0.0	0.0	0.0	0.0	0.0	0.0	0.0	0.0	0.0	0.0	0.0	0.0	0.0	0.0	0.0	0.0	0.0	0.008830171271926757	0.0	0.0	0.17022858085430492	0.0	0.0	0.0	0.17022858085430492	0.0	0.0	0.0	0.0	0.0	0.17022858085430492	0.17022858085430492	0.17022858085430492	0.07872092770667205	0.0	0.0	0.0	0.0	0.10147703257593943	0.0	0.0	0.0	0.17022858085430492	0.0	0.0	0.0	0.0	0.0	0.0	0.0	0.04416238881151502	0.0	0.0	0.0	0.0	0.0	0.10147703257593943	0.46718681602532497	0.0	0.030682585796989903	0.0	0.10147703257593943	0.0	0.0	0.0	0.0	0.10147703257593943	0.0	0.0	0.17098923020134682	0.0	0.0	0.0	0.0	0.0	0.0	0.016238860251372	0.0	0.0	0.06637948410165972	0.0	0.0	0.0	0.8736200602613186	0.0	0.06637948410165972	0.26622450849185375	0.06637948410165972	0.06637948410165972	0.06637948410165972	0.0	0.0	0.0	0.06637948410165972	0.0	0.0	0.0	0.999970943476267	0.0	0.0	0.0	0.0	0.0	0.0	0.0	0.0	0.9643830796706017	0.9632837827805735	0.10350394750150382	0.0	0.0	0.40571707589119455	0.0	0.40571707589119455	0.40571707589119455	0.4030757605099403	0.004424875397103345	0.004424875397103345	0.004424875397103345	0.004424875397103345	0.0	0.0	0.0	0.06637948410165972	0.0	0.0	0.0	0.12325486407606157	0.0	0.0	0.0	0.0	0.0	0.0	0.0	0.17022858085430492	0.0	0.17022858085430492	0.0	0.016238860251372	0.0	0.3344810648263111	0.0	0.17022858085430492	0.0	0.0	0.0	0.0	0.1279648767164172	0.1279648767164172	0.0	0.0	0.02247304118829241	0.0	0.0	0.0	0.0	0.0	0.5276988770632691	0.0	0.11325673533693759	0.27399057306645924	0.06417712929137342	0.17022858085430492	0.0	0.17022858085430492	0.0	0.9639825156374564	0.0	0.0	0.0	0.0	0.0	0.0	0.27399057306645924	0.0	0.17022858085430492	0.0	0.031107843429237336	0.0	0.0	0.0	0.0	0.0	0.0	0.0	0.0	0.0	0.0	0.0	0.0	0.06637948410165972	0.03590360874941645	0.0	0.004424875397103345	0.004424875397103345	0.0	0.0	0.0	0.004424875397103345	0.004424875397103345	0.9830858508031947	0.976976441053769	0.976976441053769	0.976976441053769	0.976976441053769	0.976976441053769	0.0	0.0	0.0	0.0	0.0	0.0	0.024345554300216454	0.14218105614921162	0.21804666728922273	0.33294931272744366	0.33294931272744366	0.7612342587826719	0.028420613591589095	0.030682585796989903	0.030682585796989903	0.028420613591589095	0.0	0.0	0.0	0.0	0.0	0.0	0.06637948410165972	0.0	0.0	0.0	0.0	0.0	0.0	0.0	0.039484751328717316	0.328154860238414	0.06637948410165972	0.15058526635838143	0.0	0.15058526635838143	0.0	0.0	0.0	0.0	0.0	0.0	0.06655541033005274	0.0	0.06655541033005274	0.0	0.0	0.06655541033005274	0.0	0.0	0.0	0.0	0.06655541033005274	0.0	0.0	0.0	0.0	0.0	0.0	0.0	0.0	0.0	0.0	0.0	0.0	0.0	0.0	0.06637948410165972	0.941575610628884	0.98964041333889	0.0	0.06655541033005274	0.2810136811357281	0.0	0.0	0.0	0.0	0.0	0.0	0.0	0.0	0.14125359604328824	0.0	0.0	0.9655907335627815	0.9655907335627815	0.9655907335627815	0.9655907335627815	0.0	0.0	0.0	0.0	0.0	0.0	0.0	0.0	0.0	0.0	0.06637948410165972	0.06637948410165972	0.008830171271926757	0.0	0.0	0.06637948410165972	0.008830171271926757	0.13616766042098416	0.0	0.0	0.27399057306645924	0.27399057306645924	0.27399057306645924	0.27399057306645924	0.27399057306645924	0.27399057306645924	0.27399057306645924	0.27399057306645924	0.27399057306645924	0.27399057306645924	0.0	0.27399057306645924	0.27399057306645924	0.27399057306645924	0.008830171271926757	0.27399057306645924	0.008830171271926757	0.27399057306645924	0.08985766526161165	0.27399057306645924	0.27399057306645924	0.0	0.9655907335627815	0.17022858085430492	0.0	0.0	0.0	0.0	0.0	0.0	0.0	0.0	0.0	0.0	0.0	0.0	0.0	0.0	0.0	0.0	0.0	0.0	0.0	0.0	0.0	0.0	0.0	0.0	0.10691468226759093	0.0	0.0	0.23109989134702646	0.0	0.0	0.0	0.0	0.017054341075359525	0.0	0.0	0.0	0.10691468226759093	0.0	0.22919456739999655	0.0	0.0	0.02405222259759532	0.0	0.0	0.0	0.0	0.0	0.0	0.0	0.0	0.0	0.0	0.022602557400770884	0.0	0.0	0.0	0.0	0.048929183513470864	0.0	0.0	0.0	0.0	0.0	0.0	0.0	0.0	0.0	0.0	0.10691468226759093	0.0	0.0	0.0	0.0	0.0	0.0	0.01837848309507195	0.0	0.06637948410165972	0.0	0.0	0.0	0.06637948410165972	0.06637948410165972	0.0	0.0	0.0	0.0	0.0	0.0	0.0	0.0	0.0	0.0	0.10147703257593943	0.0	0.0	0.0	0.0	0.0	0.0	0.0	0.0	0.0	0.048929183513470864	0.0	0.0	0.0	0.0	0.0	0.0	0.0	0.017582370619162013	0.0	0.17022858085430492	0.0	0.017582370619162013	0.44046300719932596	0.0	0.17022858085430492	0.0	0.0	0.0	0.0	0.0	0.0	0.0	0.10147703257593943	0.0	0.0	0.0	0.0	0.0	0.0	0.0	0.0	0.0	0.0	0.0	0.0	0.0	0.0	0.0	0.0	0.0	0.0	0.016238860251372	0.0	0.0	0.0	0.0	0.9715238932464758	0.0	0.0	0.0	0.0	0.0	0.07811049543933202	0.0	0.0	0.0	0.0	0.17022858085430492	0.17022858085430492	0.0	0.0	0.004424875397103345	0.0	0.06637948410165972	0.06637948410165972	0.0	0.0	0.0	0.0	0.0	0.0	0.17022858085430492	0.17022858085430492	0.004424875397103345	0.0	0.0	0.0	0.0	0.0	0.0	0.0	0.0	0.0	0.0	0.0	0.0	0.17022858085430492	0.17022858085430492	0.17022858085430492	0.17022858085430492	0.17022858085430492	0.17022858085430492	0.0	0.0	0.0	0.10147703257593943	0.10147703257593943	0.10147703257593943	0.17022858085430492	0.17022858085430492	0.17022858085430492	0.17022858085430492	0.17022858085430492	0.17022858085430492	0.17022858085430492	0.17022858085430492	0.0	0.17022858085430492	0.17022858085430492	0.17022858085430492	0.17022858085430492	0.06637948410165972	0.0	0.0	0.0	0.0	0.0	0.0	0.0	0.9999715126256796	0.030682585796989903	0.030682585796989903	0.030682585796989903	0.030682585796989903	0.030682585796989903	0.030682585796989903	0.030682585796989903	0.0	0.0	0.33294931272744366	0.0	0.004424875397103345	0.9354929616769039	0.33883948454311674	0.024345554300216454	0.024345554300216454	0.0	0.026770896147039203	0.0	0.0	0.0	0.0	0.0	0.0	0.0	0.0	0.33883948454311674	0.0	0.030682585796989903	0.0	0.0	0.0	0.0	0.0	0.0	0.048929183513470864	0.048929183513470864	0.0	0.0	0.0	0.0	0.26622450849185375	0.0	0.26622450849185375	0.0	0.0	0.0	0.0	0.0	0.0	0.9629566839554198	0.9631205960132125	0.9631205960132125	0.0	0.024345554300216454	0.0	0.0	0.0	0.0	0.0	0.9999715126256796	0.07258935497419305	0.06637948410165972	0.0	0.06637948410165972	0.0	0.0	0.0	0.0	0.13616766042098416	0.0	0.13616766042098416	0.0	0.22021974833324187	0.22021974833324187	0.0	0.0	0.0	0.0	0.0	0.0	0.0	0.0	0.0	0.0	0.0	0.0	0.0	0.0	0.0	0.0	0.0	0.7902820688221167	0.0	0.06637948410165972	0.0	0.0	0.0	0.0	0.0	0.0	0.09221058988848985	0.06637948410165972	0.0	0.0	0.0	0.0	0.0	0.030682585796989903	0.0	0.06637948410165972	0.0	0.0	0.0	0.0	0.0	0.0	0.0	0.0	0.0	0.0	0.0	0.0	0.0	0.0	0.0	0.0	0.0	0.0	0.0	0.0	0.0	0.0	0.0	0.06637948410165972	0.0	0.0	0.0	0.0	0.0	0.0	0.06637948410165972	0.0	0.27399057306645924	0.06637948410165972	0.0	0.0	0.0	0.0	0.0	0.0	0.004424875397103345	0.004424875397103345	0.0	0.6022094628957255	0.004424875397103345	0.03537549947510177	0.004424875397103345	0.004424875397103345	0.004424875397103345	0.004424875397103345	0.004424875397103345	0.004424875397103345	0.004424875397103345	0.004424875397103345	0.40571707589119455	0.05738243992139769	0.0	0.4030757605099403	0.0	0.004424875397103345	0.004424875397103345	0.0	0.030682585796989903	0.030682585796989903	0.0	0.0	0.0	0.0	0.0	0.0	0.0	0.0	0.0	0.0	0.0	0.0	0.0	0.0	0.0	0.0	0.0	0.0	0.0	0.4016547180586144	0.0	0.0	0.0	0.0	0.0	0.0	0.3320451192959183	0.0	0.0	0.0	0.0	0.3320451192959183	0.0	0.2898389578340409	0.0	0.0	0.0	0.0	0.0	0.10350394750150382	0.0	0.9629566839554198	0.10350394750150382	0.14473291680093248	0.0	0.10350394750150382	0.10350394750150382	0.10350394750150382	0.0	0.004424875397103345	0.004424875397103345	0.15772491035229597	0.0	0.0	0.0	0.0	0.0	0.0	0.05738243992139769	0.048929183513470864	0.0	0.0	0.0	0.0	0.0	0.0	0.0	0.0	0.0	0.0	0.0	0.0	0.0	0.016238860251372	0.03462983039940182	0.0	0.0	0.17022858085430492	0.016238860251372	0.030682585796989903	0.0	0.0	0.0	0.0	0.0	0.0	0.0	0.0	0.0	0.0	0.0	0.0	0.0	0.0	0.0	0.0	0.0	0.0	0.0	0.0	0.0	0.0	0.0	0.0	0.0	0.0	0.0	0.0	0.0	0.0	0.0	0.0	0.0	0.0	0.0	0.0	0.0	0.31730599974868323	0.0	0.0	0.016238860251372	0.0	0.0	0.0	0.004424875397103345	0.0	0.0	0.0	0.033955225918425036	0.11753633338060199	0.0	0.0	0.0	0.33883948454311674	0.0	0.0	0.0	0.0	0.0	0.0	0.0	0.0	0.0	0.017582370619162013	0.0	0.0	0.033955225918425036	0.0	0.13616766042098416	0.0	0.0	0.17022858085430492	0.008830171271926757	0.0	0.0	0.0	0.0
YPL182C	0.0	0.0	0.0	0.0	0.99	0.0	0.0	0.0	0.99	0.0	0.0	0.0	0.0	0.99	0.0	0.0	0.0	0.0	0.0	0.0	0.0	0.0	0.0	0.0	0.0	0.0	0.0	0.0	0.0	0.0	0.0	0.0	0.0	0.0	0.0	0.99	0.0	0.0	0.0	0.0	0.0	0.0	0.0	0.99	0.0	0.0	0.0	0.0	0.99	0.0	0.0	0.0	0.0	0.0	0.0	0.0	0.0	0.0	0.0	0.0	0.0	0.0	0.0	0.0	0.99	0.99	0.0	0.0	0.0	0.0	0.0	0.0	0.99	0.0	0.0	0.0	0.0	0.0	0.0	0.0	0.0	0.99	0.0	0.0	0.0	0.0	0.0	0.0	0.99	0.99	0.99	0.0	0.0	0.0	0.0	0.0	0.0	0.0	0.0	0.99	0.0	0.0	0.0	0.0	0.0	0.0	0.0	0.0	0.0	0.99	0.0	0.0	0.0	0.0	0.0	0.0	0.0	0.0	0.0	0.0	0.0	0.0	0.0	0.99	0.0	0.0	0.0	0.0	0.0	0.0	0.0	0.0	0.0	0.99	0.0	0.0	0.99	0.0	0.0	0.0	0.99	0.0	0.0	0.0	0.0	0.0	0.99	0.99	0.99	0.99	0.0	0.0	0.0	0.0	0.0	0.0	0.0	0.0	0.99	0.0	0.0	0.0	0.0	0.0	0.0	0.0	0.0	0.0	0.0	0.0	0.0	0.0	0.0	0.0	0.0	0.0	0.0	0.0	0.0	0.0	0.0	0.0	0.0	0.0	0.0	0.0	0.0	0.0	0.0	0.0	0.0	0.0	0.0	0.0	0.0	0.99	0.0	0.0	0.0	0.0	0.0	0.99	0.99	0.99	0.99	0.99	0.0	0.0	0.0	0.99	0.0	0.0	0.0	0.0	0.0	0.0	0.0	0.0	0.0	0.0	0.0	0.0	0.99	0.99	0.99	0.0	0.0	0.0	0.0	0.0	0.0	0.0	0.0	0.0	0.0	0.0	0.0	0.0	0.0	0.99	0.0	0.0	0.0	0.99	0.0	0.0	0.0	0.0	0.0	0.0	0.0	0.99	0.0	0.99	0.0	0.0	0.0	0.99	0.0	0.99	0.0	0.0	0.0	0.0	0.99	0.99	0.0	0.0	0.0	0.0	0.99	0.0	0.0	0.0	0.99	0.0	0.0	0.99	0.004424875397103345	0.99	0.0	0.99	0.0	0.0	0.0	0.0	0.0	0.0	0.0	0.0	0.99	0.0	0.99	0.0	0.0	0.0	0.0	0.0	0.0	0.0	0.0	0.0	0.0	0.0	0.0	0.0	0.0	0.99	0.0	0.0	0.0	0.0	0.0	0.0	0.0	0.0	0.0	0.99	0.99	0.05709329935783103	0.99	0.99	0.99	0.0	0.0	0.0	0.0	0.0	0.0	0.0	0.0	0.0	0.0	0.0	0.99	0.0	0.0	0.0	0.0	0.0	0.0	0.0	0.0	0.0	0.0	0.99	0.0	0.0	0.0	0.0	0.0	0.0	0.0	0.0	0.99	0.99	0.99	0.0	0.99	0.0	0.0	0.0	0.0	0.0	0.0	0.0	0.0	0.0	0.0	0.0	0.0	0.0	0.0	0.0	0.0	0.0	0.0	0.0	0.0	0.0	0.0	0.0	0.0	0.0	0.0	0.0	0.0	0.0	0.0	0.0	0.99	0.99	0.0	0.0	0.0	0.0	0.0	0.0	0.0	0.0	0.0	0.0	0.0	0.0	0.99	0.0	0.0	0.0	0.99	0.99	0.0	0.0	0.0	0.0	0.0	0.0	0.0	0.0	0.0	0.0	0.0	0.99	0.99	0.99	0.0	0.0	0.99	0.99	0.99	0.0	0.0	0.99	0.99	0.99	0.99	0.99	0.99	0.99	0.99	0.99	0.99	0.0	0.99	0.99	0.99	0.99	0.01321597426141674	0.99	0.99	0.0	0.99	0.99	0.0	0.0	0.99	0.0	0.0	0.0	0.0	0.99	0.99	0.99	0.0	0.0	0.0	0.0	0.0	0.0	0.0	0.0	0.0	0.0	0.0	0.0	0.0	0.0	0.0	0.0	0.0	0.0	0.0	0.0	0.0	0.0	0.0	0.0	0.0	0.0	0.0	0.0	0.0	0.0	0.0	0.99	0.0	0.0	0.0	0.0	0.0	0.0	0.0	0.0	0.0	0.0	0.0	0.0	0.0	0.0	0.0	0.0	0.0	0.0	0.99	0.0	0.0	0.0	0.0	0.0	0.0	0.0	0.0	0.0	0.0	0.0	0.99	0.0	0.0	0.0	0.0	0.99	0.0	0.0	0.99	0.0	0.0	0.0	0.99	0.99	0.0	0.0	0.0	0.0	0.0	0.0	0.0	0.0	0.0	0.0	0.0	0.0	0.0	0.0	0.0	0.0	0.0	0.0	0.0	0.0	0.99	0.0	0.0	0.0	0.0	0.0	0.0	0.0	0.99	0.0	0.99	0.0	0.99	0.0	0.0	0.99	0.0	0.0	0.0	0.0	0.0	0.0	0.0	0.0	0.0	0.0	0.0	0.0	0.0	0.0	0.0	0.0	0.0	0.0	0.0	0.0	0.0	0.0	0.0	0.0	0.0	0.0	0.0	0.0	0.0	0.0	0.0	0.0	0.0	0.0	0.0	0.0	0.0	0.99	0.0	0.0	0.0	0.0	0.99	0.99	0.0	0.0	0.0	0.0	0.004424875397103345	0.99	0.0	0.0	0.0	0.0	0.0	0.0	0.99	0.99	0.0	0.0	0.0	0.0	0.0	0.0	0.0	0.0	0.0	0.0	0.0	0.0	0.0	0.99	0.99	0.99	0.99	0.99	0.99	0.0	0.0	0.0	0.0	0.0	0.0	0.99	0.99	0.99	0.99	0.99	0.13616766042098416	0.99	0.99	0.0	0.99	0.99	0.99	0.99	0.99	0.0	0.0	0.0	0.0	0.0	0.0	0.0	0.0	0.0	0.0	0.0	0.0	0.0	0.0	0.0	0.0	0.0	0.0	0.0	0.0	0.0	0.99	0.0	0.0	0.0	0.99	0.0	0.0	0.0	0.0	0.0	0.0	0.0	0.0	0.99	0.0	0.0	0.0	0.0	0.0	0.0	0.0	0.0	0.99	0.99	0.0	0.0	0.0	0.0	0.99	0.0	0.99	0.0	0.0	0.0	0.0	0.99	0.0	0.0	0.0	0.0	0.0	0.0	0.0	0.0	0.0	0.0	0.0	0.0	0.0	0.99	0.0	0.99	0.0	0.0	0.0	0.0	0.99	0.0	0.99	0.0	0.0	0.0	0.0	0.0	0.0	0.0	0.0	0.0	0.0	0.0	0.0	0.0	0.0	0.0	0.0	0.0	0.0	0.0	0.0	0.99	0.0	0.99	0.0	0.0	0.0	0.0	0.0	0.0	0.99	0.99	0.0	0.0	0.0	0.0	0.0	0.0	0.0	0.99	0.0	0.0	0.0	0.0	0.0	0.0	0.0	0.0	0.0	0.0	0.0	0.0	0.0	0.0	0.0	0.0	0.0	0.0	0.0	0.0	0.0	0.0	0.0	0.99	0.0	0.0	0.0	0.0	0.0	0.0	0.99	0.0	0.99	0.99	0.0	0.0	0.0	0.0	0.0	0.0	0.0	0.0	0.0	0.0	0.0	0.0	0.0	0.0	0.0	0.0	0.0	0.0	0.0	0.0	0.0	0.99	0.0	0.0	0.0	0.0	0.0	0.0	0.0	0.0	0.0	0.0	0.0	0.0	0.0	0.0	0.0	0.0	0.0	0.0	0.0	0.0	0.0	0.0	0.0	0.0	0.0	0.0	0.0	0.0	0.0	0.0	0.0	0.0	0.0	0.0	0.0	0.0	0.0	0.0	0.0	0.0	0.0	0.99	0.99	0.0	0.0	0.0	0.0	0.99	0.0	0.0	0.99	0.99	0.0	0.99	0.99	0.99	0.0	0.0	0.0	0.99	0.0	0.0	0.0	0.0	0.0	0.0	0.99	0.99	0.0	0.0	0.0	0.0	0.0	0.0	0.0	0.0	0.0	0.0	0.0	0.0	0.0	0.0	0.99	0.0	0.0	0.99	0.0	0.0	0.0	0.0	0.0	0.0	0.0	0.0	0.0	0.0	0.0	0.0	0.0	0.0	0.0	0.0	0.0	0.0	0.0	0.0	0.0	0.0	0.0	0.0	0.0	0.0	0.0	0.0	0.0	0.0	0.0	0.0	0.0	0.99	0.0	0.0	0.0	0.0	0.0	0.0	0.0	0.0	0.0	0.0	0.0	0.0	0.0	0.0	0.0	0.0	0.0	0.99	0.0	0.0	0.0	0.99	0.0	0.0	0.0	0.0	0.0	0.0	0.0	0.0	0.0	0.99	0.0	0.0	0.0	0.0	0.99	0.0	0.0	0.99	0.99	0.0	0.0	0.0	0.0
YPL183C	0.0	0.0500541451819243	0.7094118874818625	0.0	0.016238860251372	0.0	0.10253339307068143	0.045079353737004335	0.016238860251372	0.10253339307068143	0.0	0.0	0.0	0.03622915943525351	0.08591283666313954	0.4334957694793168	0.0	0.4334957694793168	0.0	0.0	0.02200773493222441	0.10253339307068143	0.0	0.02059188071527207	0.0	0.0	0.10253339307068143	0.0	0.8818804394368063	0.0	0.0	0.0	0.0	0.0	0.0	0.513636387045762	0.0	0.0	0.0	0.0	0.0	0.0	0.0	0.36113120632747076	0.0	0.016238860251372	0.0	0.0	0.0	0.09277335179716051	0.0	0.4334957694793168	0.2617130388769845	0.2617130388769845	0.2929328781017373	0.0	0.0	0.0	0.18612997764111394	0.21689555423889972	0.0	0.0	0.0	0.0	0.513636387045762	0.513636387045762	0.0	0.0	0.0	0.0	0.0	0.0	0.2929328781017373	0.08591283666313954	0.6963806135191873	0.8499201644751258	0.9806278749431302	0.09553879527059095	0.0	0.02059188071527207	0.0	0.016238860251372	0.77935000498589	0.0	0.0	0.02507821969720314	0.08591283666313954	0.0	0.016238860251372	0.016238860251372	0.513636387045762	0.049304758610839494	0.10253339307068143	0.0	0.02059188071527207	0.0	0.0	0.5321108776443306	0.0	0.016238860251372	0.0	0.0	0.0	0.9999776465486016	0.10253339307068143	0.0	0.02059188071527207	0.07464297242342721	0.0	0.016238860251372	0.06332623727649767	0.5127698276130097	0.0	0.10253339307068143	0.045079353737004335	0.02507821969720314	0.0	0.0	0.0	0.0	0.0	0.0	0.0	0.5629409628178896	0.06332623727649767	0.0	0.0	0.0	0.0	0.02059188071527207	0.0	0.045079353737004335	0.0	0.9999692828905155	0.0	0.045079353737004335	0.016238860251372	0.0	0.0	0.0	0.016238860251372	0.0	0.0	0.3653708104959148	0.0	0.0	0.016238860251372	0.016238860251372	0.016238860251372	0.2298418257248107	0.2298418257248107	0.0	0.10253339307068143	0.0	0.2617130388769845	0.0	0.0	0.0	0.016238860251372	0.0	0.0	0.0	0.21689555423889972	0.21689555423889972	0.21689555423889972	0.21689555423889972	0.21689555423889972	0.21689555423889972	0.2929328781017373	0.0	0.2524847420250581	0.0	0.2617130388769845	0.05876202757301763	0.0	0.0	0.49395054487994106	0.2617130388769845	0.0	0.0	0.0	0.0	0.2617130388769845	0.0	0.0	0.7104879838643405	0.0	0.045079353737004335	0.045079353737004335	0.0	0.0	0.0	0.513636387045762	0.0	0.0	0.513636387045762	0.0	0.0	0.0	0.10440026523614332	0.0	0.513636387045762	0.8210635872887548	0.513636387045762	0.513636387045762	0.513636387045762	0.10440026523614332	0.0	0.0	0.513636387045762	0.0	0.0	0.0	0.04309825839882864	0.0	0.0	0.0	0.0	0.0	0.0	0.0	0.0	0.0	0.0	0.045079353737004335	0.10253339307068143	0.0	0.0	0.0	0.0	0.0	0.0	0.0	0.0	0.0	0.0	0.02059188071527207	0.02059188071527207	0.0	0.513636387045762	0.49395054487994106	0.0	0.0	0.11710722788087968	0.2929328781017373	0.2929328781017373	0.0	0.0	0.0	0.0	0.0	0.016238860251372	0.0	0.03360275960441861	0.10253339307068143	0.11886258158241925	0.0	0.1266374957766706	0.0	0.016238860251372	0.045079353737004335	0.0	0.0	0.666777538567941	0.5750968663575697	0.9790652424096203	0.4334957694793168	0.07464297242342721	0.025209098693926624	0.31141044310295596	0.025209098693926624	0.0	0.0	0.0	0.11222097627632244	0.004424875397103345	0.045079353737004335	0.0	0.0	0.016238860251372	0.045079353737004335	0.016238860251372	0.1996056891184751	0.0	0.0	0.0	0.0	0.6963806135191873	0.0	0.0	0.0	0.10253339307068143	0.016238860251372	0.0	0.0	0.045079353737004335	0.045079353737004335	0.18612997764111394	0.10253339307068143	0.02059188071527207	0.2929328781017373	0.0	0.0	0.0	0.2929328781017373	0.0	0.0	0.513636387045762	0.801293159692989	0.0	0.0	0.0	0.0	0.0	0.0	0.0	0.0	0.9810522993690319	0.7030912566357682	0.7030912566357682	0.9751976013018405	0.9751976013018405	0.7030912566357682	0.9999746292789825	0.9999746292789825	0.9999746292789825	0.9999746292789825	0.9999746292789825	0.9999746292789825	0.1589149723178127	0.12845374708651847	0.166656386082643	0.0586477149645388	0.1989175356072902	0.5065849289141136	0.07061953999926851	0.05876202757301763	0.0	0.07061953999926851	0.0	0.0	0.0	0.0	0.0	0.0	0.513636387045762	0.0	0.0	0.0	0.6963806135191873	0.0	0.0	0.0	0.683994587351283	0.04632572130305734	0.513636387045762	0.0	0.0	0.0	0.5222063676245847	0.0	0.0	0.18612997764111394	0.18612997764111394	0.2621558011990486	0.18612997764111394	0.18612997764111394	0.18612997764111394	0.21412650846735104	0.18612997764111394	0.18612997764111394	0.18612997764111394	0.18612997764111394	0.18612997764111394	0.18612997764111394	0.18612997764111394	0.10253339307068143	0.0	0.10253339307068143	0.10253339307068143	0.0	0.0	0.0	0.10253339307068143	0.0	0.0	0.0	0.0	0.10253339307068143	0.10253339307068143	0.8464998862675424	0.0	0.29471123626290185	0.18612997764111394	0.18612997764111394	0.18612997764111394	0.18612997764111394	0.18612997764111394	0.18612997764111394	0.18612997764111394	0.504045328901694	0.18612997764111394	0.2621558011990486	0.18612997764111394	0.045853640025313	0.9160639525637292	0.0	0.2795820272242219	0.1684963018101786	0.1684963018101786	0.2795820272242219	0.0	0.024669290666171406	0.9999692828905155	0.0	0.0	0.0	0.0	0.0	0.14104398006225483	0.0	0.8464998862675424	0.8464998862675424	0.9999692828905155	0.0	0.0	0.513636387045762	0.016238860251372	0.016238860251372	0.0	0.045079353737004335	0.0	0.0	0.0	0.0	0.0	0.0	0.016238860251372	0.0	0.0	0.0	0.0	0.016238860251372	0.0	0.0	0.016238860251372	0.0	0.016238860251372	0.0	0.7678905263171851	0.0	0.0	0.0	0.2795820272242219	0.016238860251372	0.0	0.0	0.0	0.0	0.17309005104449204	0.15217480487177026	0.15217480487177026	0.0	0.9999692828905155	0.0	0.0	0.016238860251372	0.016238860251372	0.016238860251372	0.0	0.0	0.0	0.0	0.0	0.0	0.0	0.10253339307068143	0.0	0.051367887948087554	0.15808455255168474	0.0	0.0	0.0	0.0	0.0	0.0	0.0	0.941322160670799	0.0	0.0	0.0	0.15808455255168474	0.0	0.0	0.5022745122318006	0.0	0.0	0.0	0.0	0.0	0.2617130388769845	0.0	0.0	0.0	0.0	0.9999692828905155	0.0	0.0	0.0	0.0	0.10118961001350579	0.0	0.0	0.0	0.0	0.0	0.0	0.5022745122318006	0.0	0.9999692828905155	0.9999692828905155	0.0	0.045079353737004335	0.15808455255168474	0.0	0.0	0.2524847420250581	0.2524847420250581	0.2524847420250581	0.0	0.3896902252876294	0.10253339307068143	0.513636387045762	0.0	0.0	0.0	0.513636387045762	0.513636387045762	0.0	0.1343494316267202	0.18612997764111394	0.2621558011990486	0.2621558011990486	0.18612997764111394	0.18612997764111394	0.18612997764111394	0.0	0.0	0.8389330598647098	0.0	0.0	0.0	0.045079353737004335	0.051367887948087554	0.0	0.0	0.0	0.0	0.0	0.0	0.10253339307068143	0.045079353737004335	0.0	0.0	0.0426104058840735	0.0426104058840735	0.20515901057140473	0.11659919083565418	0.016238860251372	0.0	0.20515901057140473	0.045079353737004335	0.0	0.6682427165609545	0.045079353737004335	0.0	0.0	0.4334957694793168	0.0	0.004424875397103345	0.0	0.2617130388769845	0.0	0.045079353737004335	0.0	0.1692274591558557	0.0	0.0	0.0	0.09210174626940049	0.0	0.0	0.0	0.4334957694793168	0.0	0.0	0.0	0.0	0.0	0.0	0.08591283666313954	0.6320070990322768	0.9999886963217715	0.4334957694793168	0.0	0.0	0.0	0.0	0.0	0.0	0.6963806135191873	0.0	0.0	0.0	0.0	0.0	0.016238860251372	0.016238860251372	0.0	0.12504025781015826	0.10253339307068143	0.10253339307068143	0.8464998862675424	0.513636387045762	0.0	0.06773586313069757	0.024337847447919225	0.0	0.0	0.0	0.016238860251372	0.016238860251372	0.0	0.0	0.02059188071527207	0.0	0.0	0.0	0.0	0.0	0.0	0.0	0.0	0.0	0.016238860251372	0.016238860251372	0.016238860251372	0.016238860251372	0.016238860251372	0.016238860251372	0.016238860251372	0.0	0.0	0.0	0.2617130388769845	0.2617130388769845	0.2617130388769845	0.016238860251372	0.016238860251372	0.016238860251372	0.016238860251372	0.016238860251372	0.016238860251372	0.016238860251372	0.016238860251372	0.0	0.016238860251372	0.016238860251372	0.016238860251372	0.016238860251372	0.513636387045762	0.2224083927714373	0.0	0.0	0.0	0.2929328781017373	0.2929328781017373	0.0500541451819243	0.2685889972064842	0.0	0.0	0.0	0.0	0.0	0.0	0.0	0.031942961227043765	0.0	0.09277335179716051	0.03508570978670278	0.6036591083193762	0.10260665785028922	0.09277335179716051	0.0	0.9999737960537084	0.9999692828905155	0.016238860251372	0.0	0.0	0.0	0.36766430638962155	0.36766430638962155	0.36766430638962155	0.36766430638962155	0.0699312210127897	0.09277335179716051	0.0	0.0	0.0	0.0	0.0	0.0	0.2298418257248107	0.9999692828905155	0.0	0.0	0.0	0.9999692828905155	0.0	0.9999692828905155	0.8210635872887548	0.0	0.8210635872887548	0.0	0.0	0.0699312210127897	0.0	0.02059188071527207	0.021371598757126242	0.08539898303905846	0.13686535517439946	0.13686535517439946	0.02507821969720314	0.1589149723178127	0.0	0.5800851369403206	0.9999886963217715	0.0	0.049304758610839494	0.2685889972064842	0.2685889972064842	0.8464998862675424	0.9999998869632177	0.8464998862675424	0.0	0.0	0.004424875397103345	0.004424875397103345	0.02059188071527207	0.0	0.0	0.6963806135191873	0.0	0.0	0.0	0.9999692828905155	0.0	0.0	0.0	0.0	0.0	0.0	0.0	0.4753229608772067	0.0	0.045079353737004335	0.4753229608772067	0.0	0.8713410357767538	0.0	0.051367887948087554	0.0	0.0	0.513636387045762	0.0	0.8402868823937163	0.10253339307068143	0.0	0.9248676657603977	0.9248676657603977	0.0	0.513636387045762	0.02059188071527207	0.02059188071527207	0.0	0.0	0.045079353737004335	0.513636387045762	0.9427973843378252	0.513636387045762	0.99997162084676	0.0	0.0	0.02059188071527207	0.5724931536099742	0.0	0.0	0.0	0.0	0.0	0.0	0.0	0.0	0.0	0.9808436690363156	0.0	0.0	0.0	0.0	0.0	0.0	0.0	0.0	0.513636387045762	0.0	0.0	0.0	0.0	0.0	0.0	0.513636387045762	0.0	0.0	0.513636387045762	0.0	0.0	0.0	0.49395054487994106	0.0	0.0	0.0	0.0	0.0	0.0	0.0	0.9229350130876477	0.0	0.0	0.0	0.0	0.0	0.0	0.0	0.0	0.0	0.5750968663575697	0.0	0.0	0.0	0.0	0.0	0.0	0.0	0.0	0.0	0.0	0.0	0.39282439781887246	0.0	0.0	0.0	0.0	0.0	0.02059188071527207	0.0	0.0	0.0	0.0	0.02059188071527207	0.99	0.0	0.0	0.0	0.05310408512335951	0.0	0.052639782654776424	0.036046611571479925	0.0	0.03233240233383694	0.2298418257248107	0.0	0.0	0.0	0.0	0.0	0.07704740351465056	0.0	0.48054014386893473	0.48054014386893473	0.24354372997424933	0.24354372997424933	0.09109560095752889	0.09109560095752889	0.045079353737004335	0.045079353737004335	0.045079353737004335	0.045079353737004335	0.0	0.045079353737004335	0.045079353737004335	0.045079353737004335	0.045079353737004335	0.045079353737004335	0.0	0.0	0.35130366164466975	0.0	0.016238860251372	0.0	0.0	0.0	0.016238860251372	0.5986404342763493	0.0	0.0	0.0	0.016238860251372	0.0	0.2929328781017373	0.0	0.0	0.02059188071527207	0.0	0.0	0.0	0.2524847420250581	0.0	0.08591283666313954	0.4515861586650566	0.0	0.2298418257248107	0.016238860251372	0.08591283666313954	0.0	0.02059188071527207	0.0	0.0	0.4334957694793168	0.4334957694793168	0.4334957694793168	0.1343494316267202	0.0	0.0	0.0	0.0	0.0	0.0	0.0	0.0	0.0	0.0	0.0	0.0	0.0	0.0	0.0	0.02200773493222441	0.0	0.0	0.2929328781017373	0.0	0.0	0.0	0.0	0.5321108776443306	0.1343494316267202	0.1343494316267202	0.0	0.0	0.0	0.0	0.4503074993761639	0.0	0.0	0.0	0.0	0.0	0.0	0.0	0.0	0.15624787056319434	0.0	0.326564475402901	0.0	0.0	0.0	0.0	0.09277335179716051	0.02059188071527207	0.0	0.0	0.2929328781017373	0.0	0.02059188071527207	0.2524847420250581	0.0	0.0	0.20515901057140473	0.0	0.07464297242342721	0.326564475402901	0.0	0.0	0.10253339307068143	0.0	0.016238860251372	0.016238860251372	0.02200773493222441	0.0	0.0	0.0
YPL183W-A	0.0	0.0	0.0	0.0	0.0	0.052009288194833414	0.0	0.0	0.0	0.052009288194833414	0.052009288194833414	0.052009288194833414	0.0	0.02137524465297236	0.0	0.0	0.0	0.0	0.0	0.0	0.052009288194833414	0.052009288194833414	0.0	0.0	0.0	0.0	0.0	0.0	0.0	0.0	0.0	0.0	0.0	0.0	0.0	0.0	0.0	0.0	0.0	0.0	0.0	0.0	0.0	0.0	0.0	0.0	0.0	0.0	0.0	0.0	0.0	0.0	0.0	0.0	0.020720863365600084	0.0	0.0	0.0	0.0	0.0	0.0	0.0	0.0	0.0	0.0	0.052009288194833414	0.0	0.052009288194833414	0.0	0.0	0.0	0.0	0.0	0.0	0.0	0.0	0.0	0.0	0.0	0.0	0.0	0.0	0.0	0.0	0.0	0.0	0.0	0.0	0.0	0.0	0.052009288194833414	0.0	0.0	0.052009288194833414	0.0	0.0	0.052009288194833414	0.0	0.0	0.0	0.0	0.0	0.0	0.0	0.0	0.0	0.0	0.0	0.0	0.0	0.0	0.0	0.0	0.052009288194833414	0.0	0.0	0.0	0.0	0.052009288194833414	0.0	0.0	0.0	0.0	0.0	0.0	0.052009288194833414	0.0	0.052009288194833414	0.0	0.0	0.0	0.0	0.0	0.0	0.0	0.0	0.0	0.0	0.0	0.0	0.0	0.0	0.0	0.0	0.0	0.0	0.0	0.0	0.0	0.02922338173671557	0.02922338173671557	0.0	0.0	0.0	0.0	0.0	0.0	0.0	0.0	0.0	0.0	0.0	0.0	0.0	0.0	0.0	0.0	0.0	0.020720863365600084	0.0	0.0	0.0	0.0	0.0	0.0	0.0	0.052009288194833414	0.0	0.0	0.0	0.0	0.0	0.0	0.0	0.0	0.0	0.0	0.0	0.0	0.052009288194833414	0.052009288194833414	0.0	0.0	0.0	0.0	0.0	0.0	0.0	0.0	0.0	0.9999692828905155	0.052009288194833414	0.052009288194833414	0.052009288194833414	0.052009288194833414	0.052009288194833414	0.0	0.052009288194833414	0.0	0.052009288194833414	0.0	0.059200314394280196	0.0	0.0	0.0	0.0	0.0	0.0	0.0	0.0	0.0	0.0	0.0	0.0	0.0	0.0	0.0	0.0	0.0	0.0	0.0	0.0	0.0	0.0	0.0	0.0	0.0	0.0	0.052009288194833414	0.052009288194833414	0.052009288194833414	0.052009288194833414	0.052009288194833414	0.0	0.020720863365600084	0.020720863365600084	0.0	0.0	0.0	0.02922338173671557	0.0	0.0	0.02922338173671557	0.0	0.0	0.0	0.052009288194833414	0.0	0.0	0.0	0.0	0.0	0.0	0.0	0.0	0.0	0.0	0.0	0.0	0.0	0.0	0.0	0.0	0.0	0.0	0.0	0.0	0.08983995137187173	0.0	0.0	0.0	0.0	0.0	0.045791742053146955	0.0	0.0	0.0	0.0	0.052009288194833414	0.0	0.08983995137187173	0.052009288194833414	0.0	0.0	0.0	0.0	0.0	0.0	0.052009288194833414	0.0	0.020720863365600084	0.0	0.0	0.0	0.020720863365600084	0.02922338173671557	0.052009288194833414	0.0	0.0	0.02922338173671557	0.0	0.0	0.0	0.0	0.0	0.0	0.0	0.0	0.0	0.0	0.0	0.0	0.0	0.0	0.0	0.0	0.0	0.0	0.0	0.0	0.016238860251372	0.016238860251372	0.0	0.0	0.045940382344497155	0.0	0.0	0.0	0.0	0.0	0.0	0.0	0.0	0.0	0.0	0.0	0.0	0.0	0.052009288194833414	0.0	0.0	0.0	0.0	0.0	0.0	0.0	0.0	0.0	0.0	0.0	0.0	0.0	0.0	0.0	0.0	0.0	0.0	0.0	0.0	0.0	0.0	0.0	0.0	0.0	0.0	0.0	0.052009288194833414	0.052009288194833414	0.052009288194833414	0.0	0.0	0.0	0.0	0.0	0.0	0.0	0.0	0.0	0.0	0.0	0.0	0.0	0.0	0.0	0.0	0.0	0.0	0.0	0.0	0.0	0.0	0.0	0.0	0.0	0.0	0.0	0.0	0.0	0.0	0.0	0.0	0.0	0.0	0.0	0.0	0.0	0.0	0.0	0.0	0.059200314394280196	0.0	0.0	0.0	0.0	0.059200314394280196	0.0	0.0	0.0	0.0	0.0	0.0	0.08983995137187173	0.08983995137187173	0.08983995137187173	0.08983995137187173	0.08983995137187173	0.08983995137187173	0.08983995137187173	0.08983995137187173	0.08983995137187173	0.08983995137187173	0.0	0.08983995137187173	0.08983995137187173	0.08983995137187173	0.08983995137187173	0.08983995137187173	0.08983995137187173	0.08983995137187173	0.08983995137187173	0.08983995137187173	0.08983995137187173	0.0	0.0	0.0	0.0	0.0	0.0	0.0	0.0	0.0	0.0	0.0	0.0	0.0	0.0	0.0	0.0	0.0	0.0	0.0	0.0	0.0	0.0	0.0	0.0	0.0	0.0	0.0	0.0	0.0	0.0	0.0	0.0	0.0	0.0	0.0	0.0	0.0	0.0	0.0	0.0	0.0	0.0	0.0	0.0	0.0	0.0	0.0	0.0	0.0	0.0	0.0	0.0	0.0	0.0	0.0	0.0	0.0	0.0	0.0	0.0	0.0	0.0	0.0	0.0	0.0	0.0	0.0	0.0	0.0	0.0	0.0	0.0	0.0	0.0	0.0	0.0	0.0	0.0	0.0	0.052009288194833414	0.052009288194833414	0.0	0.0	0.0	0.052009288194833414	0.052009288194833414	0.0	0.0	0.0	0.0	0.0	0.0	0.0	0.0	0.0	0.0	0.0	0.0	0.0	0.0	0.0	0.0	0.0	0.0	0.0	0.0	0.0	0.0	0.0	0.0	0.0	0.0	0.0	0.0	0.0	0.0	0.0	0.0	0.0	0.0	0.059200314394280196	0.0	0.0	0.0	0.0	0.0	0.0	0.059200314394280196	0.0	0.0	0.0	0.0	0.0	0.0	0.0	0.0	0.0	0.0	0.0	0.0	0.0	0.0	0.0	0.0	0.0	0.0	0.0	0.0	0.0	0.0	0.0	0.0	0.0	0.0	0.0	0.0	0.0	0.0	0.0	0.0	0.0	0.0	0.0	0.0	0.0	0.0	0.0	0.0	0.0	0.052009288194833414	0.0	0.052009288194833414	0.052009288194833414	0.0	0.0	0.0	0.0	0.0	0.0	0.0	0.0	0.0	0.0	0.0	0.0	0.0	0.0	0.0	0.0	0.0	0.0	0.0	0.0	0.0	0.0	0.0	0.0	0.0	0.0	0.0	0.0	0.0	0.0	0.0	0.0	0.0	0.0	0.0	0.0	0.0	0.0	0.0	0.0	0.0	0.0	0.0	0.0	0.0	0.052009288194833414	0.0	0.0	0.0	0.0	0.020720863365600084	0.020720863365600084	0.0	0.0	0.0	0.0	0.0	0.0	0.0	0.0	0.0	0.0	0.059200314394280196	0.0	0.0	0.0	0.0	0.0	0.0	0.0	0.0	0.0	0.0	0.0	0.0	0.0	0.0	0.0	0.0	0.0	0.0	0.0	0.0	0.0	0.0	0.0	0.0	0.02922338173671557	0.0	0.0	0.0	0.0	0.0	0.0	0.0	0.052009288194833414	0.9999692828905155	0.052009288194833414	0.0	0.0	0.0	0.0	0.0	0.0	0.0	0.0	0.0	0.0	0.0	0.0	0.0	0.0	0.0	0.0	0.0	0.0	0.052009288194833414	0.03194601589016066	0.052009288194833414	0.052009288194833414	0.0	0.0	0.0	0.0	0.0	0.0	0.0	0.0	0.0	0.0	0.0	0.0	0.0	0.0	0.0	0.0	0.0	0.0	0.0	0.0	0.0	0.0	0.0	0.0	0.0	0.0	0.0	0.052009288194833414	0.0	0.052009288194833414	0.0	0.052009288194833414	0.0	0.0	0.0	0.0	0.0	0.0	0.0	0.0	0.0	0.0	0.0	0.0	0.052009288194833414	0.0	0.052009288194833414	0.052009288194833414	0.0	0.0	0.052009288194833414	0.0	0.0	0.0	0.0	0.0	0.0	0.0	0.0	0.052009288194833414	0.0	0.0	0.0	0.0	0.0	0.0	0.0	0.0	0.052009288194833414	0.0	0.0	0.052009288194833414	0.0	0.0	0.0	0.052009288194833414	0.0	0.08983995137187173	0.052009288194833414	0.0	0.0	0.0	0.0	0.0	0.0	0.0	0.0	0.0	0.0	0.0	0.0	0.0	0.0	0.0	0.0	0.0	0.0	0.0	0.0	0.0	0.0	0.0	0.0	0.0	0.0	0.0	0.0	0.0	0.0	0.0	0.0	0.0	0.0	0.0	0.0	0.0	0.0	0.0	0.0	0.0	0.0	0.0	0.0	0.0	0.0	0.0	0.0	0.0	0.0	0.0	0.0	0.0	0.0	0.0	0.02922338173671557	0.0	0.0	0.0	0.0	0.0	0.0	0.0	0.0	0.0	0.0	0.0	0.0	0.0	0.0	0.0	0.0	0.0	0.0	0.0	0.0	0.0	0.0	0.0	0.0	0.0	0.0	0.0	0.0	0.0	0.0	0.0	0.0	0.0	0.0	0.0	0.0	0.0	0.0	0.020720863365600084	0.0	0.0	0.0	0.0	0.052009288194833414	0.052009288194833414	0.0	0.0	0.0	0.0	0.0	0.02922338173671557	0.0	0.0	0.0	0.0	0.0	0.0	0.0	0.0	0.0	0.0	0.0	0.0	0.0	0.0	0.0	0.0	0.0	0.0	0.0	0.0	0.0	0.0	0.052009288194833414	0.0	0.0	0.052009288194833414	0.0	0.0	0.020720863365600084	0.0	0.0	0.0	0.0	0.0	0.052009288194833414	0.0	0.0	0.0	0.0	0.0	0.0	0.0	0.0	0.0	0.0	0.0	0.0	0.0	0.0	0.0	0.0	0.0	0.0	0.0	0.0	0.0	0.0	0.0	0.052009288194833414	0.0	0.020720863365600084	0.0	0.0	0.0	0.052009288194833414	0.0	0.0	0.0	0.0	0.0	0.0	0.0	0.0	0.0	0.0	0.0	0.052009288194833414	0.0	0.0	0.0
YPL184C	0.0	0.0	0.999722429378976	0.0	0.0	0.004424875397103345	0.0	0.0	0.0	0.9747410180522811	0.008830171271926757	0.9705532098198343	0.9728666777428939	0.0	0.004424875397103345	0.0	0.0	0.0	0.48892645960433945	0.004424875397103345	0.004424875397103345	0.0	0.0	0.004424875397103345	0.48892645960433945	0.0	0.0	0.0	0.004424875397103345	0.004424875397103345	0.0	0.6288847670986302	0.6288847670986302	0.0	0.0	0.9702908731413329	0.0	0.0	0.48892645960433945	0.0	0.0	0.0	0.0	0.9433688201874687	0.004424875397103345	0.0	0.004424875397103345	0.0	0.0	0.24252190339817803	0.0	0.0	0.0	0.0	0.004424875397103345	0.0	0.0	0.0	0.0	0.6096999034593058	0.0	0.004424875397103345	0.0	0.0	0.9702908731413329	0.9910372530918786	0.0	0.008830171271926757	0.0	0.0	0.0	0.0	0.008830171271926757	0.004424875397103345	0.6191148740061675	0.5152449526735585	0.0	0.0	0.0	0.004424875397103345	0.0	0.17960337610879518	0.8678364319003574	0.0	0.008830171271926757	0.0	0.004424875397103345	0.0	0.0	0.17960337610879518	0.9705532098198343	0.0	0.0	0.9705532098198343	0.004424875397103345	0.9702908731413329	0.9702908731413329	0.0	0.0	0.0	0.0	0.008830171271926757	0.0	0.0	0.0	0.0	0.004424875397103345	0.0	0.9702908731413329	0.0	0.0	0.9906985697139932	0.0	0.9747410180522811	0.0	0.004424875397103345	0.0	0.0	0.008830171271926757	0.0	0.004424875397103345	0.0	0.004424875397103345	0.0	0.0	0.0	0.0	0.004424875397103345	0.0	0.004424875397103345	0.0	0.0	0.0	0.0	0.0	0.0	0.0	0.004424875397103345	0.004424875397103345	0.0	0.0	0.004424875397103345	0.0	0.008830171271926757	0.0	0.0	0.0	0.0	0.0	0.004424875397103345	0.004424875397103345	0.0	0.0	0.0	0.0	0.0	0.09620161723504705	0.0	0.09620161723504705	0.0	0.0	0.0	0.6096999034593058	0.967231265078902	0.967231265078902	0.6096999034593058	0.9164137092424471	0.6096999034593058	0.004424875397103345	0.004424875397103345	0.0	0.0	0.0	0.0	0.004424875397103345	0.48892645960433945	0.008830171271926757	0.0	0.004424875397103345	0.004424875397103345	0.004424875397103345	0.1396865682801195	0.0	0.0	0.004424875397103345	0.01321597426141674	0.004424875397103345	0.0	0.0	0.008830171271926757	0.008830171271926757	0.0	0.0	0.0	0.0	0.9702908731413329	0.004424875397103345	0.0	0.0	0.0	0.0	0.9705532098198343	0.055445817986697565	0.9705532098198343	0.9705532098198343	0.9705532098198343	0.0	0.9705532098198343	0.0	0.9705532098198343	0.0	0.0	0.0	0.07376948336426126	0.0	0.0	0.0	0.0	0.0	0.0	0.0	0.0	0.01321597426141674	0.01321597426141674	0.0	0.9745159898782101	0.0	0.0	0.0	0.0	0.0	0.0	0.0	0.0	0.0	0.0	0.004424875397103345	0.004424875397103345	0.9705532098198343	0.9705532098198343	0.008830171271926757	0.9705532098198343	0.9705532098198343	0.0	0.004424875397103345	0.004424875397103345	0.0	0.0	0.02670011249630555	0.004424875397103345	0.0	0.0	0.004424875397103345	0.17960337610879518	0.0	0.004424875397103345	0.008830171271926757	0.0	0.0	0.0	0.0	0.0	0.004424875397103345	0.48092753459879045	0.0	0.0	0.0	0.0	0.9778575396954604	0.0	0.0	0.0	0.0	0.0	0.1599820207086018	0.004424875397103345	0.6288847670986302	0.004424875397103345	0.8830748613277669	0.17960337610879518	0.0	0.0	0.0	0.008830171271926757	0.0	0.0	0.0	0.6191148740061675	0.9705532098198343	0.5389016964105529	0.004424875397103345	0.9747410180522811	0.0	0.0	0.0	0.0	0.6288847670986302	0.04893389918538271	0.0	0.0	0.004424875397103345	0.0	0.0	0.0	0.004424875397103345	0.004424875397103345	0.9705532098198343	0.9702908731413329	0.07024529557567916	0.004424875397103345	0.0	0.0	0.0	0.0	0.0	0.0	0.0	0.2660879210121676	0.2660879210121676	0.2660879210121676	0.2660879210121676	0.2660879210121676	0.2660879210121676	0.02212709747480146	0.02212709747480146	0.02212709747480146	0.02212709747480146	0.02212709747480146	0.02212709747480146	0.004424875397103345	0.0	0.0	0.0	0.0	0.1396865682801195	0.004424875397103345	0.8298310166156166	0.48892645960433945	0.004424875397103345	0.0	0.0	0.0	0.0	0.0	0.0	0.9702908731413329	0.0	0.0	0.008830171271926757	0.6191148740061675	0.0	0.0	0.0	0.0	0.0	0.9702908731413329	0.0	0.0	0.0	0.0	0.0	0.0	0.044706846011276724	0.09675458385251934	0.044706846011276724	0.044706846011276724	0.044706846011276724	0.044706846011276724	0.09675458385251934	0.09675458385251934	0.044706846011276724	0.09675458385251934	0.044706846011276724	0.044706846011276724	0.044706846011276724	0.044706846011276724	0.9747410180522811	0.008830171271926757	0.9747410180522811	0.0	0.0	0.0	0.7834748965839653	0.0	0.0	0.7834748965839653	0.7834748965839653	0.0	0.0	0.0	0.9782000293196369	0.0	0.0387589068727866	0.09675458385251934	0.044706846011276724	0.09675458385251934	0.09675458385251934	0.044706846011276724	0.09675458385251934	0.044706846011276724	0.044706846011276724	0.044706846011276724	0.044706846011276724	0.09675458385251934	0.004424875397103345	0.0	0.969322199442704	0.06901612903484478	0.12063083756698334	0.12063083756698334	0.06901612903484478	0.0	0.0	0.4791421409396279	0.0	0.0	0.0	0.0	0.0	0.0	0.0	0.9782000293196369	0.9782000293196369	0.9919838246157576	0.0	0.0	0.9702908731413329	0.1396865682801195	0.0	0.0	0.6288847670986302	0.14349334801793434	0.004424875397103345	0.004424875397103345	0.004424875397103345	0.14349334801793434	0.004424875397103345	0.14349334801793434	0.004424875397103345	0.004424875397103345	0.004424875397103345	0.1396865682801195	0.14349334801793434	0.14349334801793434	0.14349334801793434	0.14349334801793434	0.14349334801793434	0.14349334801793434	0.004424875397103345	0.004424875397103345	0.14349334801793434	0.14349334801793434	0.1396865682801195	0.06901612903484478	0.0	0.0	0.0	0.0	0.0	0.7364444888406885	0.7364444888406885	0.7364444888406885	0.0	0.0	0.0	0.0	0.004424875397103345	0.004424875397103345	0.004424875397103345	0.0	0.0	0.0	0.0	0.0	0.0	0.0	0.0	0.0	0.03178199872255183	0.0	0.0	0.0	0.0	0.0	0.0	0.0	0.0	0.0	0.0	0.0	0.0	0.0	0.0	0.028294657438809545	0.0	0.0	0.0	0.0	0.0	0.0	0.0	0.0	0.0	0.0	0.0	0.0	0.0	0.0	0.0	0.0	0.0	0.0	0.0	0.0	0.0	0.0	0.0	0.0	0.016238860251372	0.0	0.0	0.0	0.0	0.0	0.0	0.0	0.0	0.0	0.0	0.48892645960433945	0.0	0.004424875397103345	0.9705532098198343	0.0	0.0	0.0	0.9705532098198343	0.9705532098198343	0.0	0.0	0.09675458385251934	0.09675458385251934	0.09675458385251934	0.09675458385251934	0.044706846011276724	0.044706846011276724	0.0	0.0	0.09620161723504705	0.0	0.0	0.0	0.0	0.0	0.0	0.0	0.0	0.0	0.0	0.6288847670986302	0.0	0.6288847670986302	0.0	0.0	0.0	0.0	0.0	0.0	0.17960337610879518	0.0	0.0	0.6288847670986302	0.0	0.9168936607385082	0.6288847670986302	0.0	0.0	0.0	0.0	0.0	0.0	0.0	0.03578087718421008	0.0	0.0	0.0	0.004424875397103345	0.0	0.0	0.0	0.0	0.0	0.0	0.0	0.0	0.0	0.004424875397103345	0.0	0.004424875397103345	0.0	0.004424875397103345	0.48092753459879045	0.48322436558025805	0.0	0.0	0.033552152529113366	0.0	0.0	0.0	0.0	0.6191148740061675	0.48892645960433945	0.0	0.0	0.0	0.0	0.0	0.0	0.0	0.004424875397103345	0.9745159898782101	0.9747410180522811	0.9782000293196369	0.9705532098198343	0.9705532098198343	0.6485567963100802	0.0	0.0	0.0	0.0	0.0	0.0	0.0	0.044706846011276724	0.004424875397103345	0.0	0.0	0.004424875397103345	0.004424875397103345	0.0	0.004424875397103345	0.004424875397103345	0.004424875397103345	0.0	0.0	0.0	0.0	0.0	0.17960337610879518	0.0	0.0	0.0	0.0	0.0	0.0	0.0	0.0	0.0	0.09620161723504705	0.0	0.0	0.0	0.0	0.0	0.0	0.0	0.0	0.0	0.0	0.0	0.9705532098198343	0.0	0.0	0.0	0.0	0.004424875397103345	0.004424875397103345	0.0	0.9871118592776804	0.48892645960433945	0.48892645960433945	0.9974410671024593	0.9974410671024593	0.48892645960433945	0.48892645960433945	0.48892645960433945	0.16326824077699675	0.0	0.0	0.0	0.0	0.0	0.13035074962130377	0.004424875397103345	0.06848313391380667	0.0	0.25017294428137005	0.0	0.0	0.0	0.004424875397103345	0.004424875397103345	0.004424875397103345	0.004424875397103345	0.0	0.0	0.0	0.48892645960433945	0.0	0.0	0.0	0.0	0.004424875397103345	0.0	0.0	0.0	0.0	0.0	0.0	0.0	0.055445817986697565	0.0	0.055445817986697565	0.004424875397103345	0.004424875397103345	0.0	0.0	0.09593154842820817	0.024925639606018346	0.19569904911022407	0.19569904911022407	0.19569904911022407	0.0	0.0	0.09620161723504705	0.48092753459879045	0.004424875397103345	0.0	0.0	0.9871118592776804	0.9871118592776804	0.9783925267944674	0.0	0.9783925267944674	0.9705532098198343	0.0	0.033552152529113366	0.033552152529113366	0.7364444888406885	0.02670011249630555	0.0	0.6191148740061675	0.0	0.0	0.0	0.5389016964105529	0.004424875397103345	0.004424875397103345	0.004424875397103345	0.004424875397103345	0.004424875397103345	0.004424875397103345	0.0	0.0	0.0	0.0	0.0	0.0	0.0	0.0	0.0	0.0720895185437801	0.9910372530918786	0.9702908731413329	0.008830171271926757	0.26621974506115853	0.9747410180522811	0.004424875397103345	0.004424875397103345	0.004424875397103345	0.0	0.9702908731413329	0.7364444888406885	0.7364444888406885	0.0	0.0	0.6288847670986302	0.0	0.0	0.9705532098198343	0.004424875397103345	0.004424875397103345	0.004424875397103345	0.7364444888406885	0.7364444888406885	0.004424875397103345	0.0	0.0	0.0	0.0	0.0	0.0	0.0	0.0	0.004424875397103345	0.0	0.0	0.0	0.0	0.0	0.0	0.0	0.0	0.9705532098198343	0.0	0.0	0.004424875397103345	0.0	0.0	0.0	0.9705532098198343	0.0	0.14349334801793434	0.9705532098198343	0.0	0.0	0.0	0.0	0.0	0.0	0.0	0.0	0.0	0.0	0.0	0.11371237100229292	0.0	0.0	0.0	0.0	0.0	0.0	0.0	0.0	0.0	0.0	0.0	0.0	0.0	0.0	0.0	0.0	0.48892645960433945	0.48892645960433945	0.0	0.0	0.004424875397103345	0.0	0.004424875397103345	0.004424875397103345	0.0	0.0	0.044706846011276724	0.044706846011276724	0.004424875397103345	0.044706846011276724	0.004424875397103345	0.044706846011276724	0.0	0.044706846011276724	0.004424875397103345	0.004424875397103345	0.0	0.0	0.0	0.6288847670986302	0.0	0.0	0.0	0.004424875397103345	0.0	0.0	0.0	0.0	0.0	0.0	0.0	0.008830171271926757	0.008830171271926757	0.008830171271926757	0.008830171271926757	0.0	0.0	0.0	0.0	0.0	0.0	0.0	0.0	0.0	0.0	0.0	0.0	0.0	0.0	0.2890857564379251	0.0	0.0	0.0	0.004424875397103345	0.0	0.0	0.016238860251372	0.0	0.0	0.0	0.0	0.0	0.004424875397103345	0.0	0.0	0.0	0.0	0.004424875397103345	0.004424875397103345	0.0	0.0	0.004424875397103345	0.6626652454322934	0.0	0.004424875397103345	0.0	0.004424875397103345	0.48892645960433945	0.004424875397103345	0.0	0.0	0.0	0.0	0.0	0.0	0.0	0.48892645960433945	0.004424875397103345	0.0	0.0	0.0	0.0	0.0	0.0	0.0	0.0	0.0	0.004424875397103345	0.0	0.48892645960433945	0.004424875397103345	0.02670011249630555	0.0	0.004424875397103345	0.0	0.004424875397103345	0.0	0.0	0.0	0.004424875397103345	0.0	0.0	0.0	0.0	0.0	0.004424875397103345	0.0	0.0	0.0	0.0	0.0	0.0	0.0	0.0	0.008830171271926757	0.0	0.0	0.0	0.0	0.0	0.0	0.0	0.0	0.004424875397103345	0.0	0.004424875397103345	0.0	0.0	0.0	0.004424875397103345	0.004424875397103345	0.0	0.02670011249630555	0.0	0.0	0.0	0.0	0.0	0.0	0.0	0.008830171271926757	0.004424875397103345	0.0	0.0	0.0
YPL185W	0.0	0.0	0.004424875397103345	0.0	0.0	0.0	0.0	0.0	0.0	0.0	0.0	0.004424875397103345	0.004424875397103345	0.004424875397103345	0.004424875397103345	0.0	0.0	0.0	0.0	0.0	0.0	0.004424875397103345	0.0	0.004424875397103345	0.0	0.0	0.0	0.0	0.0	0.0	0.0	0.0	0.0	0.0	0.0	0.004424875397103345	0.0	0.0	0.0	0.0	0.0	0.0	0.0	0.0	0.0	0.0	0.0	0.0	0.0	0.0	0.0	0.0	0.0	0.0	0.0	0.0	0.0	0.0	0.0	0.0	0.0	0.0	0.0	0.0	0.004424875397103345	0.004424875397103345	0.0	0.0	0.0	0.0	0.0	0.0	0.0	0.004424875397103345	0.004424875397103345	0.0	0.0	0.0	0.0	0.0	0.0	0.0	0.0	0.0	0.0	0.0	0.004424875397103345	0.0	0.0	0.0	0.004424875397103345	0.0	0.0	0.004424875397103345	0.0	0.004424875397103345	0.004424875397103345	0.0	0.0	0.0	0.0	0.0	0.0	0.0	0.0	0.0	0.0	0.0	0.004424875397103345	0.0	0.0	0.0	0.0	0.0	0.0	0.0	0.0	0.0	0.0	0.0	0.0	0.0	0.0	0.0	0.0	0.0	0.0	0.0	0.0	0.0	0.0	0.0	0.0	0.0	0.0	0.0	0.0	0.0	0.0	0.0	0.0	0.0	0.0	0.0	0.0	0.0	0.0	0.0	0.0	0.0	0.0	0.0	0.0	0.0	0.0	0.0	0.0	0.0	0.0	0.0	0.0	0.0	0.0	0.0	0.0	0.0	0.0	0.0	0.0	0.0	0.0	0.0	0.0	0.0	0.0	0.0	0.0	0.0	0.0	0.0	0.0	0.0	0.0	0.0	0.0	0.004424875397103345	0.0	0.0	0.0	0.0	0.0	0.0	0.004424875397103345	0.0	0.0	0.004424875397103345	0.0	0.0	0.0	0.0	0.0	0.004424875397103345	0.02192944621708992	0.004424875397103345	0.004424875397103345	0.004424875397103345	0.0	0.004424875397103345	0.0	0.004424875397103345	0.0	0.0	0.0	0.3172236930917106	0.0	0.0	0.0	0.0	0.0	0.0	0.0	0.0	0.3141890651590685	0.3172236930917106	0.0	0.0	0.0	0.0	0.0	0.0	0.0	0.0	0.0	0.0	0.0	0.0	0.0	0.0	0.004424875397103345	0.004424875397103345	0.0	0.004424875397103345	0.004424875397103345	0.0	0.0	0.0	0.0	0.0	0.0	0.0	0.0	0.0	0.0	0.0	0.0	0.004424875397103345	0.0	0.0	0.0	0.0	0.0	0.0	0.0	0.0	0.0	0.0	0.0	0.0	0.0	0.0	0.37935033014637176	0.0	0.0	0.0	0.0	0.36431449733322485	0.0	0.004424875397103345	0.28339539255562984	0.0	0.0	0.0	0.004424875397103345	0.0	0.0	0.0	0.0	0.004424875397103345	0.004424875397103345	0.0	0.004424875397103345	0.0	0.0	0.0	0.0	0.0	0.0	0.0	0.004424875397103345	0.0	0.0	0.0	0.0	0.0	0.0	0.0	0.004424875397103345	0.004424875397103345	0.0	0.0	0.0	0.0	0.0	0.0	0.0	0.0	0.0	0.3262472471901158	0.3232527248221244	0.3232527248221244	0.3232527248221244	0.3232527248221244	0.3232527248221244	0.0	0.0	0.0	0.0	0.0	0.0	0.0	0.0	0.0	0.0	0.0	0.0	0.0	0.0	0.0	0.0	0.0	0.0	0.0	0.0	0.0	0.0	0.004424875397103345	0.0	0.0	0.0	0.004424875397103345	0.0	0.0	0.0	0.99	0.004424875397103345	0.004424875397103345	0.0	0.0	0.0	0.004424875397103345	0.004424875397103345	0.0	0.008830171271926757	0.008830171271926757	0.008830171271926757	0.0	0.0	0.0	0.0	0.0	0.0	0.0	0.008830171271926757	0.0	0.0	0.0	0.0	0.0	0.0	0.004424875397103345	0.004424875397103345	0.004424875397103345	0.0	0.004424875397103345	0.004424875397103345	0.0	0.0	0.004424875397103345	0.004424875397103345	0.0	0.008830171271926757	0.004424875397103345	0.004424875397103345	0.0	0.0	0.0	0.0	0.008830171271926757	0.0	0.0	0.0	0.008830171271926757	0.008830171271926757	0.0	0.0	0.0	0.0	0.008830171271926757	0.008830171271926757	0.008830171271926757	0.008830171271926757	0.0	0.0	0.0	0.0	0.0	0.0	0.0	0.0	0.0	0.0	0.008830171271926757	0.008830171271926757	0.28656627865256135	0.0	0.0	0.004424875397103345	0.0	0.0	0.0	0.0	0.004424875397103345	0.004424875397103345	0.004424875397103345	0.004424875397103345	0.004424875397103345	0.004424875397103345	0.004424875397103345	0.004424875397103345	0.004424875397103345	0.004424875397103345	0.28339539255562984	0.004424875397103345	0.004424875397103345	0.28656627865256135	0.004424875397103345	0.28656627865256135	0.004424875397103345	0.004424875397103345	0.0	0.004424875397103345	0.28656627865256135	0.28339539255562984	0.008830171271926757	0.0	0.0	0.0	0.0	0.0	0.1178816408590152	0.1178816408590152	0.1178816408590152	0.0	0.0	0.0	0.0	0.0	0.0	0.0	0.0	0.0	0.0	0.0	0.0	0.0	0.0	0.0	0.0	0.0	0.004424875397103345	0.0	0.0	0.0	0.0	0.0	0.0	0.0	0.0	0.0	0.004424875397103345	0.0	0.004424875397103345	0.0	0.0	0.0	0.0	0.0	0.0	0.0	0.0	0.0	0.0	0.0	0.0	0.0	0.0	0.0	0.0	0.0	0.0	0.0	0.0	0.0	0.0	0.0	0.0	0.0	0.0	0.0	0.0	0.0	0.0	0.0	0.004424875397103345	0.0	0.0	0.0	0.0	0.0	0.0	0.0	0.0	0.004424875397103345	0.0	0.0	0.0	0.004424875397103345	0.004424875397103345	0.0	0.004424875397103345	0.0	0.0	0.0	0.0	0.0	0.0	0.0	0.0	0.004424875397103345	0.0	0.0	0.0	0.0	0.0	0.004424875397103345	0.0	0.0	0.0	0.0	0.0	0.0	0.0	0.0	0.0	0.0	0.0	0.0	0.0	0.0	0.0	0.0	0.0	0.0	0.0	0.004424875397103345	0.0	0.0	0.0	0.0	0.0	0.0	0.0	0.0	0.0	0.0	0.0	0.0	0.0	0.0	0.0	0.0	0.0	0.0	0.0	0.0	0.0	0.0	0.0	0.0	0.0	0.004424875397103345	0.0	0.0	0.0	0.0	0.0	0.0	0.0	0.0	0.0	0.004424875397103345	0.0	0.0	0.0	0.0	0.0	0.0	0.0	0.0	0.0	0.0	0.0	0.008830171271926757	0.004424875397103345	0.004424875397103345	0.0	0.0	0.0	0.0	0.0	0.0	0.0	0.0	0.0	0.0	0.0	0.0	0.0	0.0	0.0	0.0	0.0	0.0	0.004424875397103345	0.0	0.0	0.0	0.0	0.0	0.0	0.0	0.0	0.0	0.0	0.0	0.0	0.0	0.0	0.0	0.0	0.0	0.0	0.0	0.0	0.0	0.0	0.0	0.0	0.0	0.0	0.004424875397103345	0.0	0.0	0.0	0.0	0.0	0.0	0.0	0.004424875397103345	0.0	0.0	0.0	0.0	0.0	0.0	0.0	0.0	0.0	0.0	0.0	0.0	0.0	0.0	0.0	0.0	0.0	0.0	0.99	0.99	0.99	0.0	0.0	0.0	0.0	0.36431449733322485	0.0	0.0	0.0	0.0	0.0	0.0	0.0	0.0	0.0	0.0	0.0	0.0	0.0	0.0	0.0	0.02192944621708992	0.0	0.02192944621708992	0.0	0.0	0.0	0.0	0.004424875397103345	0.3141890651590685	0.3172236930917106	0.3172236930917106	0.3172236930917106	0.0	0.0	0.0	0.0	0.0	0.004424875397103345	0.0	0.004424875397103345	0.004424875397103345	0.008830171271926757	0.0	0.008830171271926757	0.004424875397103345	0.0	0.0	0.0	0.1178816408590152	0.0	0.0	0.004424875397103345	0.0	0.0	0.0	0.0	0.0	0.0	0.0	0.0	0.0	0.0	0.0	0.0	0.0	0.0	0.0	0.0	0.0	0.0	0.0	0.004424875397103345	0.004424875397103345	0.004424875397103345	0.0	0.004424875397103345	0.0	0.0	0.0	0.0	0.0	0.004424875397103345	0.1178816408590152	0.1178816408590152	0.0	0.0	0.0	0.0	0.0	0.004424875397103345	0.0	0.0	0.0	0.1178816408590152	0.1178816408590152	0.0	0.0	0.0	0.0	0.0	0.0	0.0	0.0	0.0	0.0	0.0	0.0	0.0	0.0	0.0	0.0	0.0	0.0	0.004424875397103345	0.0	0.0	0.004424875397103345	0.0	0.0	0.0	0.004424875397103345	0.0	0.28656627865256135	0.004424875397103345	0.0	0.0	0.0	0.004424875397103345	0.0	0.0	0.0	0.0	0.0	0.0	0.0	0.0	0.0	0.0	0.0	0.0	0.0	0.0	0.0	0.0	0.0	0.0	0.0	0.0	0.0	0.0	0.0	0.0	0.0	0.0	0.0	0.0	0.0	0.0	0.0	0.0	0.0	0.0	0.0	0.0	0.0	0.0	0.0	0.0	0.0	0.0	0.0	0.0	0.0	0.004424875397103345	0.0	0.0	0.0	0.0	0.0	0.0	0.0	0.0	0.0	0.0	0.0	0.004424875397103345	0.0	0.004424875397103345	0.0	0.004424875397103345	0.004424875397103345	0.0	0.0	0.0	0.0	0.0	0.0	0.0	0.0	0.0	0.0	0.0	0.0	0.0	0.0	0.99	0.0	0.0	0.0	0.0	0.03774668395873304	0.0	0.0	0.0	0.0	0.0	0.0	0.0	0.0	0.0	0.0	0.0	0.0	0.0	0.0	0.0	0.004424875397103345	0.004424875397103345	0.0	0.0	0.0	0.0	0.004424875397103345	0.0	0.004424875397103345	0.0	0.0	0.0	0.0	0.0	0.004424875397103345	0.0	0.0	0.0	0.0	0.0	0.0	0.0	0.0	0.0	0.0	0.0	0.0	0.0	0.0	0.0	0.0	0.0	0.0	0.0	0.0	0.0	0.0	0.0	0.0	0.0	0.004424875397103345	0.0	0.0	0.0	0.0	0.0	0.0	0.0	0.0	0.0	0.0	0.0	0.0	0.0	0.0	0.0	0.0	0.0	0.0	0.0	0.0	0.0	0.0	0.0	0.0	0.0	0.0	0.0	0.0	0.0	0.0	0.0	0.0	0.0	0.0	0.0	0.0	0.0	0.0	0.0	0.0	0.0	0.0	0.0	0.0
YPL186C	0.0	0.22338349244924538	0.0	0.0	0.0	0.0	0.0	0.0	0.0	0.0	0.0	0.0	0.0	0.44415068700787175	0.0	0.0	0.0	0.004424875397103345	0.004424875397103345	0.0	0.0	0.0	0.0	0.0	0.0	0.0	0.0	0.33176569445055415	0.004424875397103345	0.0	0.0	0.0	0.0	0.0	0.0	0.0	0.0	0.0	0.004424875397103345	0.08528227582037584	0.0	0.0	0.0	0.004424875397103345	0.0	0.05662104675122981	0.0	0.0	0.0	0.0	0.0	0.08528227582037584	0.0	0.0	0.0	0.0	0.0	0.0	0.10094214531202539	0.03572041455473063	0.0	0.0	0.0	0.07136404176540967	0.0	0.0	0.0	0.0	0.0	0.0	0.0	0.0	0.0	0.0	0.02862872635158009	0.0	0.0	0.08792317475756195	0.0	0.004424875397103345	0.0	0.0	0.0	0.0	0.0	0.0	0.0	0.0	0.0	0.0	0.0	0.0	0.0	0.0	0.0	0.0	0.0	0.0	0.0	0.0	0.08528227582037584	0.0	0.0	0.0	0.0	0.0	0.0	0.0	0.0	0.0	0.0	0.0	0.0	0.0	0.0	0.0	0.0	0.0	0.0	0.0	0.0	0.0	0.0	0.004424875397103345	0.0	0.2138462240040473	0.0	0.0	0.0	0.0	0.0	0.0	0.0	0.0	0.11875537236823708	0.0	0.0	0.0	0.0	0.0	0.0	0.0	0.0	0.0	0.0	0.0	0.0	0.0	0.0	0.0	0.0	0.0	0.0	0.0	0.0	0.0	0.1374375233500812	0.0	0.1374375233500812	0.0	0.0	0.0	0.03572041455473063	0.03572041455473063	0.03572041455473063	0.03572041455473063	0.0	0.03572041455473063	0.0	0.0	0.0	0.08528227582037584	0.0	0.08528227582037584	0.0	0.004424875397103345	0.0	0.0	0.0	0.0	0.0	0.0	0.0	0.0	0.0	0.7429893274620543	0.0	0.0	0.0	0.0	0.0	0.05662104675122981	0.0	0.05662104675122981	0.09943075824391234	0.0	0.0	0.08528227582037584	0.08528227582037584	0.0	0.08528227582037584	0.0	0.5769779615938161	0.0	0.0	0.0	0.0	0.0	0.0	0.0	0.0	0.0	0.0	0.39147845828651584	0.08528227582037584	0.08528227582037584	0.08528227582037584	0.08528227582037584	0.08528227582037584	0.08528227582037584	0.08528227582037584	0.08528227582037584	0.3141890651590685	0.34115319108170383	0.10013624911278185	0.0	0.0	0.0	0.0	0.0	0.0	0.0	0.0	0.0	0.0	0.0	0.0	0.0	0.0	0.0	0.0	0.0	0.0	0.0	0.0	0.0	0.0	0.0	0.0	0.0	0.0	0.0	0.0	0.0	0.0	0.0	0.0	0.004424875397103345	0.0	0.0	0.0	0.0	0.0	0.0	0.004424875397103345	0.004424875397103345	0.0	0.0	0.6049530221484518	0.004424875397103345	0.7596386253706144	0.0	0.0	0.0	0.37705630410896673	0.36431449733322485	0.0	0.0	0.28656627865256135	0.0	0.0	0.0	0.0	0.0	0.0	0.0	0.0	0.02862872635158009	0.0	0.0	0.0	0.0	0.0	0.0	0.0	0.0	0.0	0.10492036429380669	0.0	0.2138462240040473	0.0	0.0	0.0	0.0	0.0	0.0	0.0	0.0	0.0	0.0	0.0	0.0	0.0	0.08528227582037584	0.0	0.0	0.0	0.4148330312039704	0.3864439125501056	0.3864439125501056	0.41223223206843973	0.41223223206843973	0.3864439125501056	0.08528227582037584	0.08528227582037584	0.08528227582037584	0.08528227582037584	0.08528227582037584	0.08528227582037584	0.08528227582037584	0.08603174646282197	0.08603174646282197	0.0	0.0	0.08932978777339262	0.0	0.08528227582037584	0.004424875397103345	0.0	0.0	0.0	0.0	0.0	0.0	0.0	0.0	0.0	0.0	0.0	0.02862872635158009	0.05662104675122981	0.0	0.09943075824391234	0.0	0.31329002434259023	0.0	0.0	0.0	0.0	0.004424875397103345	0.0	0.0	0.008830171271926757	0.11282407077910617	0.11282407077910617	0.32515215857889357	0.32515215857889357	0.2516285376179934	0.32515215857889357	0.10492036429380669	0.2516285376179934	0.10492036429380669	0.008830171271926757	0.32515215857889357	0.32515215857889357	0.4357632038280106	0.0	0.0	0.0	0.0	0.0	0.0	0.9933176569445056	0.0	0.0	0.9933176569445056	0.9933176569445056	0.0	0.0	0.0	0.02862872635158009	0.08528227582037584	0.03931714201799574	0.10492036429380669	0.32515215857889357	0.10492036429380669	0.3281382761891861	0.008830171271926757	0.32515215857889357	0.32515215857889357	0.24830236926569638	0.008830171271926757	0.11282407077910617	0.02161487164421405	0.0	0.08528227582037584	0.0	0.0802795106424321	0.03838377257255121	0.03838377257255121	0.0802795106424321	0.05662104675122981	0.0	0.0	0.004424875397103345	0.0	0.0	0.08528227582037584	0.0	0.0	0.0	0.02862872635158009	0.02862872635158009	0.28656627865256135	0.0	0.08528227582037584	0.0	0.0	0.0	0.0	0.0	0.0	0.0	0.0	0.0	0.0	0.0	0.0	0.0	0.0	0.0	0.28339539255562984	0.0	0.0	0.28339539255562984	0.0	0.28339539255562984	0.0	0.0	0.004424875397103345	0.0	0.28339539255562984	0.28339539255562984	0.0802795106424321	0.0	0.0	0.0	0.0	0.0	0.11396102881454195	0.11396102881454195	0.11396102881454195	0.0	0.0	0.0	0.0	0.0	0.0	0.0	0.0	0.0	0.0	0.0	0.0	0.004424875397103345	0.0	0.0	0.0	0.0	0.0	0.0	0.0	0.0	0.0	0.0	0.0	0.0	0.0	0.0	0.0	0.0	0.0	0.0	0.0	0.0	0.0	0.0	0.0	0.0	0.0	0.0	0.0	0.0	0.0	0.0	0.004424875397103345	0.0	0.0	0.0	0.0	0.0	0.0	0.0	0.0	0.0	0.0	0.0	0.0	0.0	0.004424875397103345	0.004424875397103345	0.0	0.0	0.0	0.0	0.0	0.0	0.0	0.0	0.004424875397103345	0.004424875397103345	0.0	0.0	0.0	0.0	0.0	0.0	0.0	0.0	0.0	0.02161487164421405	0.10492036429380669	0.10492036429380669	0.32515215857889357	0.32515215857889357	0.32515215857889357	0.0	0.0	0.1374375233500812	0.0	0.0	0.0	0.0	0.0	0.0	0.0	0.0	0.0	0.16390516270481115	0.0	0.0	0.0	0.0	0.0	0.0	0.0	0.0	0.0	0.0	0.0	0.0	0.0	0.0	0.0	0.0	0.0	0.0	0.0	0.0	0.0	0.0	0.0	0.0	0.0	0.05662104675122981	0.0	0.0	0.0	0.0	0.0	0.0	0.0	0.05662104675122981	0.0	0.0	0.0	0.0	0.0	0.0	0.0	0.0	0.0	0.0	0.004424875397103345	0.0	0.0	0.0	0.0	0.0	0.0	0.02862872635158009	0.004424875397103345	0.0	0.0	0.0	0.0	0.0	0.0	0.0	0.0	0.0	0.0	0.02862872635158009	0.0	0.0	0.0	0.0	0.0	0.0	0.004424875397103345	0.0	0.0	0.0	0.10094214531202539	0.0	0.004424875397103345	0.004424875397103345	0.0	0.0	0.004424875397103345	0.0	0.0	0.0	0.0	0.0	0.0	0.0	0.0	0.0	0.0	0.0	0.0	0.0	0.0	0.0	0.0	0.0	0.0	0.1374375233500812	0.0	0.0	0.0	0.0	0.0	0.0	0.0	0.0	0.0	0.0	0.0	0.0	0.0	0.0	0.05662104675122981	0.0	0.0	0.0	0.22338349244924538	0.0	0.004424875397103345	0.004424875397103345	0.004424875397103345	0.004424875397103345	0.004424875397103345	0.004424875397103345	0.004424875397103345	0.0	0.0	0.0	0.0	0.02547493322798	0.0	0.0	0.08528227582037584	0.08528227582037584	0.08528227582037584	0.08528227582037584	0.0	0.0	0.0	0.0	0.0	0.0	0.0	0.36431449733322485	0.0	0.0	0.004424875397103345	0.0	0.0	0.0	0.0	0.0	0.004424875397103345	0.0	0.0	0.0	0.004424875397103345	0.0	0.004424875397103345	0.5769779615938161	0.08528227582037584	0.5769779615938161	0.0	0.0	0.0	0.0	0.0	0.3141890651590685	0.356888819163355	0.34115319108170383	0.34115319108170383	0.0	0.08528227582037584	0.1374375233500812	0.0	0.0	0.0	0.0	0.0	0.0	0.02862872635158009	0.0	0.02862872635158009	0.0	0.004424875397103345	0.0	0.0	0.11396102881454195	0.0	0.0	0.02862872635158009	0.0	0.0	0.0	0.0	0.0	0.0	0.0	0.0	0.0	0.0	0.0	0.0	0.05662104675122981	0.0	0.0	0.0	0.0	0.0	0.0	0.0	0.0	0.0	0.0	0.02862872635158009	0.0	0.0	0.0	0.0	0.0	0.0	0.11396102881454195	0.11396102881454195	0.0	0.0	0.0	0.0	0.004424875397103345	0.0	0.0	0.0	0.0	0.11396102881454195	0.11396102881454195	0.0	0.0	0.0	0.0	0.0	0.0	0.0	0.0	0.0	0.0	0.0	0.0	0.0	0.0	0.0	0.0	0.0	0.0	0.0	0.0	0.0	0.0	0.0	0.0	0.0	0.0	0.0	0.28339539255562984	0.0	0.0	0.0	0.0	0.0	0.004424875397103345	0.0	0.0	0.0	0.0	0.0	0.0	0.0	0.0	0.0	0.0	0.0	0.0	0.0	0.0	0.0	0.0	0.004424875397103345	0.0	0.0	0.0	0.0	0.0	0.0	0.004424875397103345	0.004424875397103345	0.0	0.004424875397103345	0.0	0.33176569445055415	0.0	0.0	0.004424875397103345	0.0	0.10094214531202539	0.0	0.0	0.004424875397103345	0.0	0.0	0.0	0.0	0.0	0.0	0.004424875397103345	0.10094214531202539	0.0	0.0	0.0	0.0	0.0	0.0	0.0	0.0	0.0	0.0	0.0	0.31329002434259023	0.0	0.03574365980142824	0.029478174691472736	0.0	0.0	0.0	0.0	0.10013624911278185	0.0	0.10013624911278185	0.10013624911278185	0.10013624911278185	0.0	0.10013624911278185	0.10013624911278185	0.10013624911278185	0.0	0.0	0.0	0.0	0.0	0.0	0.0	0.0	0.03774668395873304	0.0	0.004424875397103345	0.0	0.0	0.0	0.0	0.0	0.0	0.0	0.08528227582037584	0.2138462240040473	0.0	0.0	0.0	0.0	0.0	0.0	0.004424875397103345	0.0	0.0	0.0	0.0	0.0	0.0	0.0	0.0	0.004424875397103345	0.004424875397103345	0.004424875397103345	0.0	0.33176569445055415	0.004424875397103345	0.0	0.0	0.0	0.0	0.0	0.0	0.0	0.0	0.0	0.0	0.0	0.016238860251372	0.004424875397103345	0.0	0.0	0.0	0.0	0.0	0.0	0.08528227582037584	0.0	0.0	0.0	0.0	0.0	0.0	0.08528227582037584	0.0	0.004424875397103345	0.33176569445055415	0.0	0.0	0.0	0.07136404176540967	0.0	0.0	0.0	0.0	0.10094214531202539	0.0	0.08528227582037584	0.0	0.0	0.0	0.08566936138199333	0.0	0.0	0.08528227582037584	0.0	0.08528227582037584	0.2138462240040473	0.0	0.0	0.0	0.0	0.0	0.0	0.0	0.0	0.0	0.0	0.0	0.0	0.0	0.0	0.0	0.0	0.0
YPL187W	0.0	0.0	0.0	0.0	0.0	0.0	0.0	0.0	0.0	0.0	0.0	0.0	0.0	0.0	0.0	0.0	0.0	0.0	0.0	0.0	0.0	0.0	0.0	0.0	0.0	0.0	0.0	0.0	0.0	0.0	0.0	0.039314528221771616	0.039314528221771616	0.0	0.0	0.0	0.0	0.0	0.0	0.0	0.0	0.0	0.0	0.0	0.0	0.0	0.0	0.0	0.0	0.0	0.0	0.0	0.0	0.0	0.0	0.0	0.0	0.0	0.0	0.0	0.0	0.0	0.016238860251372	0.0	0.0	0.0	0.0	0.0	0.0	0.0	0.0	0.0	0.0	0.0	0.0	0.0	0.010000000000000009	0.0	0.0	0.0	0.0	0.0	0.0	0.0	0.0	0.0	0.0	0.0	0.0	0.0	0.0	0.0	0.0	0.0	0.0	0.0	0.0	0.0	0.0	0.0	0.0	0.0	0.0	0.0	0.0	0.0	0.0	0.0	0.0	0.0	0.0	0.0	0.0	0.0	0.039314528221771616	0.0	0.039314528221771616	0.0	0.0	0.0	0.0	0.0	0.0	0.0	0.0	0.0	0.0	0.0	0.0	0.0	0.0	0.039314528221771616	0.0	0.0	0.0	0.0	0.0	0.0	0.0	0.039314528221771616	0.0	0.0	0.0	0.0	0.0	0.0	0.0	0.0	0.0	0.0	0.0	0.039314528221771616	0.0	0.0	0.0	0.039314528221771616	0.0	0.0	0.0	0.0	0.0	0.0	0.0	0.0	0.0	0.0	0.0	0.0	0.0	0.0	0.2024828973504138	0.0	0.0	0.0	0.0368994837186305	0.0	0.0	0.0	0.0368994837186305	0.0368994837186305	0.0368994837186305	0.0	0.0	0.0	0.0368994837186305	0.0	0.0368994837186305	0.0	0.0	0.0	0.0	0.0	0.0	0.0	0.0	0.0	0.0	0.0	0.0	0.016238860251372	0.0	0.0	0.12904953521613816	0.0	0.0	0.0	0.0	0.0	0.0	0.0	0.0	0.039314528221771616	0.0	0.0	0.0	0.0	0.0	0.0	0.0	0.0	0.0	0.0	0.0	0.0	0.25200376163594496	0.0	0.0	0.0	0.0	0.0	0.0	0.0	0.0	0.0	0.0	0.010000000000000009	0.010000000000000009	0.0	0.0	0.0	0.0	0.0	0.0	0.0	0.0	0.0	0.0	0.0	0.0	0.0	0.0	0.0	0.0	0.0	0.0	0.0	0.0	0.0	0.0	0.0	0.039314528221771616	0.039314528221771616	0.0	0.0	0.0	0.0	0.0	0.0	0.0	0.0	0.0	0.039314528221771616	0.0	0.0	0.055982794216456466	0.0	0.0	0.0	0.0	0.0	0.0	0.0	0.0	0.0	0.0	0.0	0.039314528221771616	0.0	0.0	0.022642334448990553	0.0	0.0	0.0	0.0	0.039314528221771616	0.0	0.0	0.0	0.0	0.0	0.0	0.0	0.0	0.0	0.0	0.0	0.0	0.0	0.0	0.0	0.0	0.0	0.039314528221771616	0.0	0.0	0.0	0.0	0.0	0.0	0.0	0.0	0.0	0.0	0.0	0.0	0.0	0.0	0.0	0.0	0.0	0.004424875397103345	0.004424875397103345	0.016238860251372	0.0	0.11878216465070657	0.0	0.0	0.0	0.0	0.039314528221771616	0.039314528221771616	0.039314528221771616	0.0	0.0	0.0	0.0	0.0	0.0	0.0	0.0	0.0	0.0	0.0	0.0	0.0	0.0	0.0	0.0	0.0	0.0	0.0	0.0	0.0	0.0	0.0	0.0	0.0	0.0	0.0	0.0	0.0	0.0	0.0	0.0	0.0	0.0	0.0	0.0	0.0	0.0	0.0	0.0	0.0	0.0	0.0	0.0	0.0	0.0	0.0	0.0	0.0	0.0	0.0	0.0	0.0	0.0	0.0	0.0	0.0	0.0	0.0	0.0	0.0	0.0	0.0	0.0	0.0	0.0	0.0	0.0	0.0	0.0	0.0	0.0	0.0	0.0	0.0	0.0	0.0	0.0	0.0	0.0	0.0	0.0	0.0	0.0	0.0	0.0	0.0	0.0	0.0	0.0	0.032223712614320776	0.0	0.0	0.0	0.0	0.0	0.032223712614320776	0.0	0.0	0.0	0.0	0.0	0.0	0.0	0.0	0.0	0.0	0.0	0.0	0.0	0.0	0.0	0.0	0.0	0.0	0.0	0.0	0.0	0.0	0.0	0.0	0.0	0.0	0.0	0.0368994837186305	0.0	0.0368994837186305	0.0368994837186305	0.0	0.0	0.039314528221771616	0.039314528221771616	0.0	0.0	0.0	0.0	0.0	0.0	0.0	0.0	0.039314528221771616	0.0	0.0	0.0	0.0	0.0	0.0	0.0	0.0	0.0	0.0	0.0	0.0	0.039314528221771616	0.0	0.0	0.039314528221771616	0.039314528221771616	0.0	0.039314528221771616	0.0	0.0	0.0	0.0	0.039314528221771616	0.039314528221771616	0.0	0.0	0.0	0.039314528221771616	0.0	0.0	0.0	0.0	0.039314528221771616	0.0	0.0	0.0	0.0	0.039314528221771616	0.0	0.0	0.039314528221771616	0.0	0.2024828973504138	0.2024828973504138	0.2024828973504138	0.0	0.0	0.0	0.0	0.0	0.016238860251372	0.0	0.0	0.0	0.0	0.0	0.0	0.0	0.0	0.0	0.0	0.0	0.039314528221771616	0.0	0.0	0.0	0.0	0.0	0.0	0.0	0.0	0.0	0.039314528221771616	0.0	0.12466189026619279	0.039314528221771616	0.0	0.0	0.0	0.039314528221771616	0.0	0.0	0.0	0.0	0.0	0.039314528221771616	0.0	0.0	0.0	0.0	0.0	0.0	0.0	0.0	0.0	0.039314528221771616	0.0	0.0	0.0	0.0	0.0	0.0	0.0	0.0	0.0	0.039314528221771616	0.0	0.039314528221771616	0.0	0.0	0.0	0.0	0.0368994837186305	0.0	0.0	0.0	0.0	0.0	0.0	0.0	0.0	0.0	0.0	0.0	0.0	0.039314528221771616	0.0	0.0	0.039314528221771616	0.0	0.0	0.0	0.0	0.0	0.0	0.0	0.0	0.0	0.0	0.0	0.0	0.0	0.0	0.0	0.039314528221771616	0.0	0.0	0.0	0.0	0.1110933132915517	0.0	0.0	0.0	0.0	0.0	0.0	0.0	0.0	0.0	0.0	0.0	0.0	0.0	0.0	0.0	0.0	0.0	0.0	0.0	0.0	0.039314528221771616	0.0	0.039314528221771616	0.0	0.0	0.0	0.0	0.0	0.0	0.0	0.0	0.039314528221771616	0.0	0.0	0.0	0.0	0.0	0.0	0.0	0.0	0.0	0.0	0.0	0.0	0.0	0.0	0.0	0.0	0.0	0.0	0.0	0.0	0.0	0.0	0.0	0.0	0.0	0.0	0.0	0.0	0.0	0.0	0.0	0.0	0.0	0.0	0.0	0.0	0.0	0.0	0.0	0.0	0.0	0.0	0.0	0.0	0.0	0.039314528221771616	0.0	0.0	0.0	0.0	0.0	0.0	0.0	0.0	0.12904953521613816	0.0	0.12904953521613816	0.0	0.0	0.0	0.0	0.0	0.0	0.0	0.05746843963958992	0.05746843963958992	0.0	0.0	0.0	0.0	0.0	0.0	0.0	0.0	0.0	0.0	0.0	0.0	0.0	0.0	0.0	0.0	0.0	0.0	0.0	0.0	0.0	0.0	0.0	0.022642334448990553	0.0	0.0368994837186305	0.0	0.0	0.0	0.0368994837186305	0.0	0.0	0.0	0.0	0.0	0.0	0.039314528221771616	0.0	0.0	0.0	0.0	0.0	0.0	0.0	0.0	0.0368994837186305	0.0	0.0	0.0	0.0	0.0	0.0	0.0	0.0	0.0	0.0	0.0	0.0	0.0	0.0	0.0	0.0	0.0	0.0	0.0	0.0	0.0	0.0	0.0	0.0	0.0	0.0	0.0	0.0	0.0	0.0	0.0	0.0	0.0	0.0	0.0	0.0	0.0	0.0	0.0	0.0	0.0	0.0	0.0	0.0	0.0	0.0	0.03465569939446078	0.03465569939446078	0.03465569939446078	0.0	0.0	0.0	0.0	0.0	0.0	0.0	0.010000000000000009	0.0	0.0	0.010000000000000009	0.0	0.0	0.0	0.010000000000000009	0.0	0.0	0.0	0.0	0.0	0.06379571535747752	0.0	0.0	0.0	0.0	0.0	0.0	0.0	0.0	0.0	0.0	0.0	0.0	0.0	0.0	0.1110933132915517	0.0	0.0	0.0	0.0	0.0	0.0	0.0	0.0	0.0	0.0	0.15917812682659072	0.0	0.0	0.0	0.0	0.0	0.0	0.0	0.0	0.0	0.0	0.0	0.13601440034704781	0.0	0.0	0.0	0.0	0.0	0.25200376163594496	0.25200376163594496	0.25200376163594496	0.25200376163594496	0.0	0.25200376163594496	0.0	0.25200376163594496	0.25200376163594496	0.25200376163594496	0.25200376163594496	0.25200376163594496	0.0	0.0	0.0	0.0	0.0	0.0	0.0	0.0	0.0	0.0	0.0	0.0	0.0	0.0	0.0	0.0	0.039314528221771616	0.0	0.0	0.0	0.0	0.0	0.2024828973504138	0.0	0.0	0.0	0.0	0.0	0.0	0.0	0.0	0.0	0.0	0.0	0.0	0.0	0.0	0.0	0.0	0.0	0.0	0.0	0.0	0.016238860251372	0.0	0.0	0.016238860251372	0.0	0.0	0.0	0.0	0.0	0.0	0.0	0.0	0.0	0.0	0.0	0.0	0.0	0.0	0.0	0.0	0.0	0.039314528221771616	0.039314528221771616	0.0	0.039314528221771616	0.0	0.0	0.0	0.0	0.0	0.0	0.0	0.0	0.0	0.0368994837186305	0.0	0.0	0.0	0.0	0.0	0.039314528221771616	0.0	0.0	0.0	0.0	0.0	0.0	0.0	0.2024828973504138	0.0	0.0	0.0	0.0	0.0	0.0	0.039314528221771616	0.0	0.0	0.0	0.0	0.0368994837186305	0.0	0.0	0.0	0.039314528221771616
YPL188W	0.0	0.0	0.0	0.0	0.0	0.0	0.0	0.0	0.0	0.0	0.0	0.0	0.0	0.0	0.10128312661581207	0.0	0.0	0.0	0.0	0.0	0.0	0.0	0.0	0.0	0.0	0.0	0.0	0.0	0.004424875397103345	0.0	0.0	0.0	0.0	0.0	0.0	0.0	0.0	0.0	0.0	0.0	0.0	0.0	0.0	0.004424875397103345	0.0	0.0	0.0	0.0	0.0	0.0	0.0	0.0	0.0	0.0	0.0	0.0	0.0	0.0	0.0	0.0	0.0	0.0	0.0	0.016238860251372	0.0	0.0	0.0	0.0	0.0	0.0	0.0	0.0	0.0	0.10128312661581207	0.0	0.0343724373743709	0.0	0.0	0.0	0.0	0.0	0.0	0.0	0.0	0.0	0.0	0.10128312661581207	0.0	0.0	0.0	0.0	0.0	0.0	0.0	0.0	0.0	0.0	0.0	0.0	0.0	0.0	0.0	0.02049015855878611	0.0	0.0	0.0	0.0	0.0	0.0	0.0	0.0	0.0	0.0	0.0	0.0	0.0	0.0	0.0	0.0	0.0	0.0	0.0	0.0	0.0	0.0	0.0	0.0	0.0	0.0	0.0	0.0	0.0	0.016238860251372	0.0	0.0	0.0	0.0	0.0	0.0	0.0	0.0	0.0	0.0	0.0	0.0	0.0	0.0	0.0	0.0	0.0	0.0	0.0	0.0	0.0	0.0	0.0	0.004424875397103345	0.0	0.004424875397103345	0.0	0.0	0.0	0.0	0.0	0.0	0.0	0.0	0.0	0.0	0.0	0.0	0.0	0.0	0.0	0.0	0.0	0.0	0.0	0.0	0.0	0.0	0.7750395041208589	0.0	0.0	0.0	0.0646919081770958	0.0	0.0	0.0	0.0	0.0	0.0	0.0	0.0	0.0	0.0	0.0	0.0	0.0	0.0	0.004424875397103345	0.0	0.15293829247945478	0.0	0.0	0.0	0.0	0.0	0.0	0.0	0.0	0.0	0.0	0.07375454855480035	0.0	0.0	0.0	0.0	0.0	0.0	0.0	0.0	0.07375454855480035	0.2861966598734689	0.0	0.0	0.0	0.0	0.0	0.0	0.0	0.0	0.0	0.0	0.0	0.0	0.0	0.0	0.0	0.0	0.0	0.0	0.0	0.0	0.0	0.0	0.0	0.0	0.0	0.0	0.0	0.0	0.0	0.0	0.0	0.10128312661581207	0.0	0.0	0.0	0.0	0.0	0.0	0.0	0.99	0.0	0.0	0.0	0.0	0.0	0.0	0.0	0.0	0.0	0.0	0.004424875397103345	0.0	0.0	0.0	0.783106029873811	0.0	0.0	0.0	0.0	0.16756758389084458	0.0	0.0	0.0	0.0	0.0	0.9999701180663703	0.0	0.0	0.0	0.0	0.0	0.0	0.0	0.0	0.0	0.0	0.0	0.0	0.0	0.0	0.0	0.0	0.0	0.531841238081746	0.0	0.0	0.0	0.0	0.0	0.0	0.0	0.0	0.0	0.054894603150188015	0.10101982459496728	0.10101982459496728	0.12460042503155122	0.12460042503155122	0.10101982459496728	0.20895731364434111	0.20895731364434111	0.20895731364434111	0.20895731364434111	0.20895731364434111	0.20895731364434111	0.0	0.0	0.0	0.0	0.16063655971887691	0.01321597426141674	0.0	0.0	0.035510447651110444	0.0	0.0	0.0	0.0	0.0	0.0	0.0	0.0	0.0	0.0	0.0	0.0	0.0	0.0	0.0	0.0	0.0	0.531841238081746	0.0	0.0	0.0	0.0	0.0	0.0	0.0646919081770958	0.0646919081770958	0.7742640115248121	0.8000197977635513	0.0	0.0	0.0	0.0	0.8000197977635513	0.0	0.0	0.8000197977635513	0.0	0.0	0.0	0.0	0.0	0.0	0.0	0.0	0.0	0.0	0.0	0.0	0.9244544361749193	0.0	0.0	0.0	0.0	0.04859588266388959	0.004424875397103345	0.0	0.8000197977635513	0.0	0.0	0.0646919081770958	0.0	0.8000197977635513	0.0646919081770958	0.0646919081770958	0.0646919081770958	0.0	0.0	0.0	0.0	0.07375454855480035	0.07785306926457913	0.07785306926457913	0.07375454855480035	0.0	0.0	0.0	0.0	0.0	0.0	0.0	0.0	0.0	0.0	0.0	0.0	0.26334724406439936	0.0	0.0	0.0	0.26334724406439936	0.0	0.0	0.0	0.7750395041208589	0.0	0.0	0.0	0.7750395041208589	0.0	0.0	0.0	0.0	0.0	0.0	0.0	0.7750395041208589	0.0	0.26334724406439936	0.0	0.26334724406439936	0.0	0.0	0.7750395041208589	0.0	0.0	0.07375454855480035	0.0	0.0	0.0	0.0	0.0	0.0	0.0	0.0	0.0	0.0	0.0	0.0	0.0	0.0	0.0	0.0	0.0	0.0	0.0	0.0	0.0	0.0	0.0	0.0	0.0	0.0	0.0	0.0	0.0	0.0	0.0	0.0	0.0	0.0	0.0	0.0	0.0	0.0	0.0	0.0	0.0	0.0	0.0	0.0	0.0	0.0	0.0	0.0	0.0	0.0	0.0	0.016362094091206925	0.0	0.0	0.0	0.0	0.0	0.0	0.0	0.0	0.0	0.0	0.0	0.0	0.0	0.016362094091206925	0.016362094091206925	0.0	0.0	0.0	0.0	0.0	0.0	0.0	0.0	0.0	0.0	0.0	0.0	0.0	0.0	0.0	0.0	0.0	0.0	0.0	0.0	0.0	0.7586506623339149	0.0	0.8000197977635513	0.8000197977635513	0.0	0.0	0.0	0.0	0.0	0.0	0.0	0.1151807195845328	0.0	0.0	0.0	0.0	0.0	0.0	0.0	0.0	0.0	0.0	0.0	0.0	0.0	0.0	0.0	0.0	0.0	0.0	0.0	0.0	0.3588979539173399	0.0	0.0	0.0	0.0	0.3588979539173399	0.0	0.0	0.0	0.3588979539173399	0.0	0.0	0.0	0.0	0.0	0.0	0.0	0.0	0.0	0.3588979539173399	0.0	0.0	0.0	0.0	0.0	0.0	0.10128312661581207	0.0	0.0	0.0	0.0	0.0	0.0	0.0	0.0	0.0	0.0	0.0	0.0	0.0	0.0	0.0	0.0	0.0	0.0	0.0	0.016238860251372	0.0	0.0	0.0	0.0	0.0	0.0	0.0	0.0	0.04023735855588528	0.0	0.0	0.0	0.0	0.0	0.0	0.0	0.0	0.0	0.0	0.0	0.0	0.0	0.0	0.3946263979229545	0.20399858172628227	0.0	0.20399858172628227	0.0	0.0	0.0	0.0	0.0	0.0	0.0	0.0	0.0	0.20399858172628227	0.004424875397103345	0.0	0.20399858172628227	0.0	0.0	0.0	0.0	0.0	0.0	0.0	0.0	0.0	0.0	0.0	0.0	0.0	0.0	0.0	0.0	0.0	0.02132116126121142	0.0	0.0	0.0	0.0	0.0	0.0	0.0	0.0	0.0	0.0	0.0	0.1090877428772572	0.0	0.004424875397103345	0.0	0.0	0.0	0.0	0.0	0.0	0.0	0.0	0.0	0.0	0.0	0.0	0.0	0.0	0.0	0.0	0.0	0.0	0.12723582845774206	0.0	0.016362094091206925	0.0	0.0	0.0	0.016362094091206925	0.0	0.016362094091206925	0.15293829247945478	0.004424875397103345	0.15293829247945478	0.0	0.0	0.0	0.0	0.0	0.09805032781032397	0.004424875397103345	0.004424875397103345	0.004424875397103345	0.0	0.0	0.004424875397103345	0.0	0.0	0.0	0.0	0.02132116126121142	0.02132116126121142	0.0	0.0	0.0	0.0	0.034879015228221344	0.0	0.0	0.0	0.0	0.0	0.0	0.0	0.0	0.0	0.027189272326126446	0.004424875397103345	0.0	0.004424875397103345	0.004424875397103345	0.004424875397103345	0.0	0.0	0.0	0.0	0.0	0.0	0.0	0.0	0.0	0.0	0.0	0.0	0.0	0.0	0.0	0.0	0.0	0.0	0.0	0.0	0.0	0.0	0.0	0.0	0.0	0.0	0.0	0.0	0.0	0.0	0.0	0.0	0.0	0.0	0.0	0.0	0.0	0.0	0.0	0.0	0.0	0.0	0.0	0.0	0.0	0.0	0.0	0.0	0.0	0.0	0.0	0.0	0.0	0.0	0.0	0.0	0.0	0.0	0.0	0.0	0.0	0.0	0.0	0.0	0.0	0.0	0.0	0.016362094091206925	0.0	0.0	0.0	0.0	0.0	0.0	0.0	0.0	0.0	0.0	0.0	0.0	0.0	0.0	0.0	0.0	0.0	0.0	0.0	0.0	0.0	0.0	0.0	0.0	0.0	0.0	0.0	0.0	0.0	0.0	0.0	0.0	0.0	0.0	0.0	0.0	0.0	0.0	0.0	0.0	0.0	0.0	0.0	0.0	0.9999692828905155	0.016238860251372	0.0	0.0	0.0	0.0	0.0	0.0	0.0	0.0	0.0	0.0	0.9999692828905155	0.0	0.0	0.0	0.0	0.0	0.0	0.0	0.0	0.0	0.0	0.0	0.0	0.0	0.0	0.0	0.0	0.0	0.0	0.0	0.0	0.0	0.3946263979229545	0.0	0.0	0.0	0.0	0.0	0.0	0.0	0.0	0.3946263979229545	0.0	0.0	0.0	0.0	0.0	0.0	0.0	0.0	0.0	0.0	0.10128312661581207	0.0	0.0	0.0	0.0	0.10128312661581207	0.0	0.0	0.0	0.0	0.0	0.0	0.0	0.0	0.0	0.0	0.0	0.0	0.0	0.0	0.0	0.0	0.0	0.0	0.0	0.0	0.0	0.0	0.0	0.0	0.0	0.0	0.0	0.0	0.0	0.0	0.0	0.0	0.0	0.0	0.0	0.0	0.0	0.0	0.004424875397103345	0.0	0.0	0.0	0.0	0.016238860251372	0.0	0.0	0.0	0.0	0.0	0.0	0.0	0.0	0.0	0.0	0.004424875397103345	0.0	0.0	0.0	0.0	0.0	0.0	0.0	0.0	0.0	0.0	0.0	0.0	0.0	0.0	0.0	0.0	0.0	0.0	0.0	0.0	0.0	0.0	0.0
YPL189C-A	0.0	0.0	0.0	0.0	0.0	0.0	0.0	0.0	0.0	0.0	0.0	0.0	0.0	0.004424875397103345	0.0	0.0	0.0	0.0	0.0	0.0	0.0	0.0	0.0	0.0	0.0	0.0	0.0	0.0	0.004424875397103345	0.004424875397103345	0.0	0.0	0.0	0.0	0.004424875397103345	0.0	0.0	0.0	0.0	0.0	0.0	0.0	0.0	0.0	0.0	0.0	0.0	0.0	0.0	0.0	0.0	0.0	0.0	0.0	0.0	0.0	0.0	0.0	0.0	0.0	0.0	0.0	0.0	0.0	0.0	0.0	0.0	0.0	0.0	0.0	0.0	0.0	0.0	0.0	0.0	0.0	0.0	0.0	0.0	0.0	0.0	0.0	0.0	0.0	0.0	0.0	0.0	0.0	0.0	0.0	0.0	0.0	0.0	0.0	0.0	0.0	0.0	0.0	0.0	0.0	0.0	0.0	0.0	0.0	0.0	0.0	0.0	0.0	0.0	0.0	0.0	0.004424875397103345	0.0	0.0	0.0	0.0	0.0	0.0	0.0	0.0	0.0	0.0	0.0	0.0	0.0	0.0	0.0	0.0	0.0	0.0	0.0	0.0	0.0	0.0	0.0	0.0	0.0	0.0	0.004424875397103345	0.0	0.0	0.0	0.0	0.0	0.0	0.0	0.0	0.0	0.0	0.0	0.0	0.0	0.0	0.0	0.0	0.0	0.0	0.0	0.004424875397103345	0.0	0.0	0.0	0.0	0.0	0.0	0.0	0.004424875397103345	0.0	0.0	0.0	0.0	0.0	0.0	0.0	0.0	0.0	0.0	0.0	0.0	0.0	0.0	0.0	0.0	0.0	0.0	0.0	0.0	0.0	0.0	0.0	0.0	0.0	0.0	0.0	0.0	0.0	0.0	0.0	0.0	0.0	0.0	0.0	0.0	0.0	0.0	0.0	0.0	0.0	0.0	0.0	0.004424875397103345	0.0	0.0	0.0	0.0	0.0	0.0	0.0	0.0	0.0	0.0	0.0	0.0	0.0	0.0	0.0	0.0	0.0	0.0	0.0	0.0	0.0	0.0	0.0	0.0	0.0	0.0	0.0	0.0	0.0	0.0	0.0	0.0	0.0	0.0	0.0	0.0	0.0	0.0	0.0	0.0	0.0	0.0	0.0	0.0	0.0	0.0	0.004424875397103345	0.0	0.0	0.0	0.0	0.0	0.0	0.0	0.0	0.0	0.0	0.0	0.0	0.0	0.0	0.0	0.0	0.0	0.0	0.0	0.0	0.0	0.0	0.0	0.0	0.0	0.0	0.0	0.0	0.0	0.0	0.0	0.0	0.0	0.0	0.0	0.0	0.0	0.0	0.0	0.0	0.0	0.0	0.0	0.0	0.0	0.0	0.0	0.0	0.0	0.0	0.004424875397103345	0.0	0.0	0.0	0.0	0.0	0.0	0.0	0.0	0.0	0.0	0.0	0.0	0.0	0.0	0.0	0.0	0.0	0.0	0.0	0.0	0.0	0.0	0.0	0.0	0.0	0.0	0.0	0.0	0.0	0.0	0.004424875397103345	0.004424875397103345	0.004424875397103345	0.0	0.0	0.0	0.0	0.0	0.0	0.0	0.0	0.0	0.0	0.0	0.0	0.0	0.0	0.0	0.0	0.0	0.0	0.004424875397103345	0.0	0.0	0.0	0.0	0.0	0.0	0.0	0.0	0.0	0.0	0.0	0.0	0.0	0.0	0.0	0.0	0.0	0.0	0.0	0.0	0.0	0.0	0.0	0.0	0.0	0.0	0.0	0.0	0.0	0.0	0.0	0.0	0.0	0.0	0.0	0.0	0.0	0.0	0.0	0.0	0.0	0.0	0.0	0.0	0.0	0.0	0.0	0.0	0.0	0.0	0.0	0.0	0.0	0.0	0.0	0.0	0.0	0.0	0.0	0.0	0.0	0.0	0.0	0.0	0.0	0.0	0.0	0.0	0.0	0.0	0.0	0.0	0.0	0.0	0.0	0.0	0.0	0.0	0.0	0.0	0.0	0.0	0.0	0.0	0.0	0.0	0.0	0.0	0.0	0.0	0.0	0.0	0.0	0.0	0.0	0.0	0.0	0.0	0.0	0.0	0.0	0.0	0.0	0.0	0.0	0.0	0.0	0.0	0.0	0.0	0.0	0.0	0.0	0.0	0.0	0.0	0.004424875397103345	0.0	0.0	0.0	0.0	0.0	0.0	0.0	0.0	0.0	0.0	0.0	0.0	0.0	0.0	0.0	0.0	0.0	0.0	0.0	0.0	0.0	0.0	0.004424875397103345	0.0	0.0	0.0	0.0	0.0	0.0	0.0	0.0	0.0	0.0	0.0	0.0	0.0	0.0	0.0	0.0	0.0	0.0	0.0	0.0	0.0	0.0	0.0	0.0	0.0	0.0	0.0	0.0	0.0	0.0	0.0	0.0	0.0	0.0	0.0	0.0	0.0	0.0	0.0	0.0	0.0	0.0	0.0	0.0	0.0	0.0	0.0	0.0	0.0	0.0	0.0	0.0	0.0	0.0	0.0	0.0	0.0	0.0	0.0	0.0	0.0	0.004424875397103345	0.0	0.0	0.0	0.0	0.0	0.0	0.0	0.0	0.0	0.0	0.0	0.0	0.004424875397103345	0.0	0.004424875397103345	0.004424875397103345	0.0	0.0	0.004424875397103345	0.0	0.0	0.0	0.0	0.0	0.0	0.0	0.004424875397103345	0.004424875397103345	0.0	0.0	0.004424875397103345	0.0	0.0	0.0	0.0	0.0	0.0	0.0	0.0	0.0	0.0	0.0	0.0	0.004424875397103345	0.0	0.0	0.0	0.0	0.0	0.0	0.0	0.0	0.0	0.0	0.0	0.0	0.0	0.0	0.0	0.0	0.0	0.0	0.0	0.0	0.0	0.0	0.0	0.0	0.0	0.0	0.0	0.0	0.0	0.0	0.0	0.0	0.0	0.0	0.0	0.0	0.004424875397103345	0.0	0.004424875397103345	0.0	0.004424875397103345	0.004424875397103345	0.0	0.0	0.0	0.0	0.0	0.0	0.0	0.0	0.004424875397103345	0.0	0.004424875397103345	0.004424875397103345	0.0	0.0	0.0	0.0	0.0	0.0	0.0	0.0	0.0	0.0	0.0	0.0	0.0	0.004424875397103345	0.004424875397103345	0.004424875397103345	0.0	0.0	0.0	0.0	0.0	0.0	0.0	0.0	0.0	0.0	0.0	0.0	0.0	0.0	0.0	0.0	0.0	0.0	0.0	0.0	0.0	0.0	0.0	0.0	0.0	0.0	0.0	0.0	0.0	0.0	0.0	0.0	0.0	0.0	0.0	0.0	0.0	0.0	0.0	0.0	0.0	0.0	0.0	0.0	0.0	0.0	0.0	0.0	0.0	0.0	0.0	0.0	0.0	0.0	0.0	0.0	0.0	0.0	0.0	0.0	0.004424875397103345	0.0	0.0	0.0	0.0	0.0	0.0	0.0	0.0	0.0	0.0	0.0	0.0	0.0	0.0	0.0	0.0	0.0	0.0	0.0	0.0	0.0	0.0	0.0	0.0	0.0	0.0	0.0	0.0	0.0	0.0	0.0	0.0	0.0	0.0	0.0	0.0	0.0	0.0	0.0	0.0	0.004424875397103345	0.004424875397103345	0.0	0.0	0.0	0.0	0.0	0.0	0.0	0.0	0.0	0.0	0.0	0.0	0.0	0.0	0.0	0.0	0.0	0.0	0.0	0.0	0.0	0.0	0.0	0.0	0.0	0.0	0.0	0.0	0.0	0.0	0.0	0.0	0.0	0.0	0.0	0.0	0.0	0.0	0.0	0.0	0.0	0.0	0.0	0.0	0.0	0.0	0.0	0.0	0.0	0.0	0.0	0.0	0.0	0.0	0.0	0.0	0.0	0.0	0.0	0.0	0.0	0.0	0.0	0.0	0.0	0.0	0.0	0.0	0.0	0.0	0.0	0.0	0.0	0.0	0.0	0.0	0.0	0.0	0.0	0.0	0.0	0.0	0.0	0.0	0.0	0.0	0.0	0.0	0.0	0.0	0.0	0.0	0.0	0.0	0.0	0.0	0.0	0.0	0.0	0.0	0.0	0.0	0.0	0.0	0.0	0.0	0.0	0.0	0.0	0.004424875397103345	0.004424875397103345	0.0	0.0	0.0	0.0	0.0	0.0	0.0	0.0	0.0	0.0	0.0	0.0	0.0	0.0	0.0	0.0	0.0	0.0	0.0	0.004424875397103345	0.0	0.0	0.0	0.0	0.0	0.0	0.0	0.0	0.0	0.0	0.0	0.004424875397103345	0.0	0.0	0.0	0.0	0.0	0.0	0.0	0.0	0.0	0.0	0.0	0.0	0.0	0.0	0.0	0.0	0.0	0.0	0.0	0.0	0.0	0.0	0.0	0.0	0.0	0.0	0.0	0.0	0.0	0.0	0.0	0.0	0.0	0.0	0.0	0.0	0.0	0.0	0.0	0.0	0.0	0.0	0.0	0.0	0.0	0.0	0.0	0.0	0.004424875397103345	0.0	0.0	0.0	0.0	0.0	0.0	0.0	0.0	0.0	0.0	0.0	0.0	0.0	0.0	0.0	0.0	0.0	0.0	0.0	0.0	0.0	0.0	0.0	0.0	0.0	0.0	0.0	0.0	0.0	0.0	0.0	0.0	0.0	0.0	0.0	0.0	0.0	0.0	0.0
YPL189W	0.0	0.0	0.9999989267503553	0.9250479295552917	0.08699496694393083	0.0	0.059275147063088895	0.0	0.08699496694393083	0.9999951691378972	0.0	0.0	0.0	0.9999851724639237	0.9663158455511426	0.0	0.0	0.0	0.0	0.0	0.0	0.0	0.0	0.0	0.0	0.004424875397103345	0.0	0.0962078462336694	0.03589082812397315	0.0	0.32961519686248175	0.0	0.0	0.0	0.004424875397103345	0.0	0.0	0.0	0.0	0.0	0.0	0.004424875397103345	0.004424875397103345	0.0	0.0	0.0	0.0	0.0	0.0	0.0	0.0	0.0	0.0	0.0	0.21513773952893955	0.0	0.0	0.0	0.0	0.9999999999998175	0.0	0.0	0.0	0.0	0.08661290222685569	0.0	0.0	0.0	0.0	0.0	0.0	0.0	0.11673013139440458	0.9663158455511426	0.9999807083022553	0.9999791997359716	0.9999951691378972	0.0	0.32961519686248175	0.04635650854048523	0.9883003384775786	0.08699496694393083	0.9999807083022553	0.0	0.0	0.7674326151176851	0.9663158455511426	0.0	0.08699496694393083	0.08699496694393083	0.0	0.0	0.2878743472810864	0.0	0.04635650854048523	0.0	0.0	0.9999951691378972	0.22488081219719724	0.08699496694393083	0.5967709417650826	0.0	0.0	0.0	0.0	0.0	0.32961519686248175	0.9999954110496266	0.0	0.08699496694393083	0.0	0.9999807083022553	0.0	0.9999951691378972	0.0	0.0741282591513458	0.0	0.0	0.0	0.0	0.32961519686248175	0.0	0.32961519686248175	0.022432726687744653	0.0	0.0	0.0	0.0	0.32961519686248175	0.32961519686248175	0.004424875397103345	0.0	0.0	0.0	0.0	0.0	0.08699496694393083	0.682266347430637	0.0	0.0	0.08699496694393083	0.0741282591513458	0.0	0.5686895039010196	0.0	0.0	0.08699496694393083	0.08699496694393083	0.08699496694393083	0.0	0.0	0.0	0.0	0.0	0.0	0.0	0.08699496694393083	0.0	0.08699496694393083	0.004424875397103345	0.0	0.0	0.9999999999998467	0.9999999999998175	0.32940453729414465	0.9999999999998175	0.11673013139440458	0.9999999999998175	0.21513773952893955	0.0	0.5780132394603037	0.0	0.0	0.027166459338158644	0.999042120370764	0.0	0.08661290222685569	0.0	0.999042120370764	0.999042120370764	0.999042120370764	0.7885250201488142	0.0	0.11373362531417452	0.999042120370764	0.9999694188098974	0.999042120370764	0.9999828490282092	0.9999828490282092	0.0	0.0	0.0	0.9999952870727542	0.0	0.0	0.0	0.0	0.0	0.0	0.9904650666202816	0.6540048512737626	0.0	0.9181592500801744	0.0	0.0	0.0	0.9904650666202816	0.0	0.20693682127359436	0.0	0.004424875397103345	0.0	0.1795158123740399	0.0	0.0	0.0	0.0	0.0	0.0	0.0	0.0	0.0	0.9440665652654826	0.3361047476025807	0.01795837588733762	0.9999951691378972	0.0	0.0	0.9250479295552917	0.0	0.0	0.0	0.0	0.0	0.0	0.0	0.36069189571453764	0.9999794077166052	0.0	0.0	0.08661290222685569	0.0	0.0	0.9999692828905155	0.3067548143202359	0.3067548143202359	0.0	0.0	0.0	0.0	0.004424875397103345	0.08699496694393083	0.0	0.08699496694393083	0.0	0.9663158455511426	0.0	0.9948960431647594	0.9250479295552917	0.08699496694393083	0.0	0.0	0.0	0.9999807083022553	0.9999951691378972	0.9999951691378972	0.0	0.9999954110496266	0.5388426646853315	0.0	0.022432726687744653	0.0	0.1795158123740399	0.0	0.9999982321694347	0.9250479295552917	0.0	0.03528469749813512	0.7885250201488142	0.08699496694393083	0.0	0.08699496694393083	0.052636911388714513	0.0	0.0	0.0	0.0	0.9999807083022553	0.0	0.9999980298907971	0.03528469749813512	0.9999951691378972	0.08699496694393083	0.0	0.0	0.0	0.0	0.29155130309593746	0.0	0.0	0.21513773952893955	0.0	0.0	0.0	0.3067548143202359	0.0	0.0	0.0	0.9999692828905155	0.9999692828905155	0.0	0.0	0.44164760035655715	0.0	0.0	0.0	0.0	0.3376137244900619	0.06501871144010607	0.06501871144010607	0.3376137244900619	0.3376137244900619	0.06501871144010607	0.0	0.0	0.0	0.0	0.0	0.0	0.9999911343588683	0.1888981577264296	0.1888981577264296	0.0	0.0	0.3514375898528499	0.0	0.0	0.8137026371061911	0.0	0.0	0.0	0.0	0.0	0.9035946389568907	0.0	0.0	0.0	0.0	0.0	0.9999807083022553	0.0	0.0	0.0	0.004424875397103345	0.09884487293336386	0.0	0.0	0.0	0.0	0.9999982915168847	0.0	0.1795158123740399	0.9827619428525203	0.9827619428525203	0.9827619428525203	0.0	0.0	0.0	0.0	0.0	0.0	0.0	0.0	0.0	0.0	0.0	0.9999951691378972	0.0	0.9999951691378972	0.0	0.0	0.0	0.0	0.0	0.0	0.0	0.0	0.0	0.0	0.04746620715049088	0.9999698270443098	0.9692856581616422	0.31513698906323484	0.0	0.0	0.0	0.0	0.9827619428525203	0.0	0.0	0.9827619428525203	0.9827619428525203	0.9827619428525203	0.0	0.0	0.004424875397103345	0.0	0.04303307148595059	0.09629252858348991	0.09629252858348991	0.04303307148595059	0.0	0.0	0.0	0.14732251057912116	0.0	0.0	0.0	0.0	0.0	0.0	0.9999724404115709	0.9999724404115709	0.7926192233911149	0.0	0.0	0.08661290222685569	0.10004549213163283	0.061626064419467275	0.0	0.0	0.7959868508412875	0.03528469749813512	0.8424586280630408	0.8366965139576454	0.7959868508412875	0.8424586280630408	0.8828623603197416	0.9905566298953492	0.03528469749813512	0.03528469749813512	0.8366965139576454	0.8828623603197416	0.9954590554078544	0.8424586280630408	0.13180011470385122	0.8424586280630408	0.13180011470385122	0.8424586280630408	0.9999996928289051	0.9954590554078544	0.8424586280630408	0.8366965139576454	0.04303307148595059	0.08699496694393083	0.0	0.0	0.0	0.0	0.0	0.0	0.0	0.29780702642697376	0.04635650854048523	0.0	0.2648032773789346	0.0	0.0	0.0	0.0	0.0	0.004424875397103345	0.0	0.0	0.0	0.0	0.9999694188098974	0.004424875397103345	0.0	0.0	0.0	0.0	0.0	0.0	0.0	0.0	0.0	0.0	0.0	0.0	0.0	0.0	0.1795158123740399	0.6840587917333456	0.20535516525994046	0.0	0.0	0.052636911388714513	0.0	0.0	0.0	0.0573120424703476	0.0	0.0	0.0	0.0	0.0	0.0	0.0	0.0	0.0	0.0	0.0	0.0	0.10592900216830903	0.0	0.0	0.20535516525994046	0.0	0.0	0.0	0.0	0.0	0.0	0.0	0.0	0.5780132394603037	0.5780132394603037	0.5780132394603037	0.1795158123740399	0.9999996928289051	0.0	0.0	0.0	0.0	0.0	0.0	0.08661290222685569	0.1795158123740399	0.9999692828905155	0.0	0.0	0.9827619428525203	0.0	0.0	0.0	0.0	0.0	0.08699496694393083	0.06312614778574421	0.0	0.0	0.0	0.0	0.004424875397103345	0.1795158123740399	0.0573120424703476	0.0	0.0	0.0	0.9999694188098974	0.0	0.0	0.0	0.016238860251372	0.016238860251372	0.9999952907490494	0.0	0.08699496694393083	0.0	0.9999952907490494	0.0	0.0	0.08699496694393083	0.016238860251372	0.0	0.0	0.7979214684910446	0.004424875397103345	0.0	0.0	0.0	0.4224624706893164	0.016238860251372	0.0	0.0	0.0	0.0	0.0	0.0	0.004424875397103345	0.0	0.0	0.016238860251372	0.0	0.0	0.999042120370764	0.004424875397103345	0.682266347430637	0.0	0.9663158455511426	0.9999807083022553	0.9999810500548063	0.0	0.0	0.0	0.0	0.0	0.0	0.0	0.9999807083022553	0.0	0.0	0.0	0.0	0.0	0.08699496694393083	0.08699496694393083	0.0	0.0	0.0	0.9999951691378972	0.9999724404115709	0.08661290222685569	0.0	0.0	0.004424875397103345	0.0	0.0	0.0	0.08699496694393083	0.08699496694393083	0.9250479295552917	0.0	0.9999794077166052	0.32961519686248175	0.32961519686248175	0.32961519686248175	0.32961519686248175	0.32961519686248175	0.32961519686248175	0.32961519686248175	0.32961519686248175	0.0	0.08732016762038386	0.08699496694393083	0.08699496694393083	0.08699496694393083	0.08699496694393083	0.08699496694393083	0.08699496694393083	0.0	0.0	0.0	0.0	0.0	0.0	0.08699496694393083	0.08699496694393083	0.08699496694393083	0.08699496694393083	0.08699496694393083	0.08699496694393083	0.08699496694393083	0.08699496694393083	0.0	0.08699496694393083	0.08699496694393083	0.08699496694393083	0.08699496694393083	0.08661290222685569	0.052636911388714513	0.0	0.0	0.0	0.21513773952893955	0.21513773952893955	0.0	0.9999970904113055	0.0	0.0	0.0	0.0	0.0	0.0	0.0	0.0	0.046259789963839504	0.0	0.0	0.14439027357854894	0.0	0.0	0.9999692828905155	0.9999692828905155	0.0	0.0	0.004424875397103345	0.004424875397103345	0.004424875397103345	0.0	0.0	0.0	0.0	0.9250479295552917	0.0	0.0	0.0	0.0	0.0	0.0	0.0	0.0	0.0	0.0	0.0	0.0	0.0	0.0	0.0	0.9181592500801744	0.6540048512737626	0.9181592500801744	0.0	0.0	0.9084918681391675	0.027166459338158644	0.0	0.0	0.23994019600328598	0.23994019600328598	0.23994019600328598	0.7674326151176851	0.9999911343588683	0.08699496694393083	0.2878743472810864	0.9059384630336546	0.0	0.0	0.9999970904113055	0.9999973436382988	0.9999724404115709	0.9059384630336546	0.9999724404115709	0.0	0.0	0.0	0.0	0.0	0.0	0.0	0.9999810500548063	0.004424875397103345	0.004424875397103345	0.0	0.9999980298907971	0.0	0.999042120370764	0.0	0.0	0.0	0.999042120370764	0.0	0.0	0.0	0.0	0.018047662915276264	0.0	0.0	0.0	0.0	0.13589268934392507	0.0	0.08661290222685569	0.0	0.9999724404115709	0.9999951691378972	0.999042120370764	0.0741282591513458	0.0741282591513458	0.0	0.08661290222685569	0.0	0.0	0.004424875397103345	0.0	0.0	0.9999951691378972	0.9999951691378972	0.0	0.0	0.029057328081783962	0.029057328081783962	0.0	0.9999951691378972	0.029057328081783962	0.1795158123740399	0.1795158123740399	0.1795158123740399	0.1795158123740399	0.1795158123740399	0.1795158123740399	0.1795158123740399	0.1795158123740399	0.11352445372976105	0.1795158123740399	0.1795158123740399	0.1795158123740399	0.1795158123740399	0.1795158123740399	0.1795158123740399	0.1795158123740399	0.1795158123740399	0.08661290222685569	0.1795158123740399	0.1795158123740399	0.0	0.1795158123740399	0.1795158123740399	0.0741282591513458	0.0	0.1795158123740399	0.8424586280630408	0.08661290222685569	0.0	0.0	0.0	0.9904006968673323	0.0	0.0	0.0	0.0	0.9250479295552917	0.0	0.0	0.0741282591513458	0.0	0.0	0.0	0.0	0.0	0.0	0.0	0.0	0.0	0.9999951691378972	0.0	0.0	0.0	0.0	0.0	0.9250479295552917	0.0	0.0	0.0	0.0	0.32961519686248175	0.0962078462336694	0.32961519686248175	0.32961519686248175	0.32961519686248175	0.32961519686248175	0.32961519686248175	0.32961519686248175	0.32961519686248175	0.32961519686248175	0.32961519686248175	0.32961519686248175	0.32961519686248175	0.32961519686248175	0.32961519686248175	0.32961519686248175	0.32961519686248175	0.11347860510660635	0.0	0.0	0.9999951691378972	0.0	0.32961519686248175	0.0	0.0	0.0	0.0	0.0	0.0	0.9941339164568754	0.0	0.13107342735493854	0.2342529174595891	0.11673013139440458	0.11673013139440458	0.01795837588733762	0.01795837588733762	0.01795837588733762	0.01795837588733762	0.0	0.01795837588733762	0.0	0.01795837588733762	0.01795837588733762	0.01795837588733762	0.01795837588733762	0.01795837588733762	0.0	0.0	0.9999848177419011	0.0	0.08732016762038386	0.0	0.004424875397103345	0.0	0.0	0.9999951691378972	0.004424875397103345	0.0	0.9035946389568907	0.08732016762038386	0.0	0.3067548143202359	0.0	0.0	0.0	0.0	0.029057328081783962	0.9999951691378972	0.5780132394603037	0.0	0.9663158455511426	0.61205849314498	0.0	0.0	0.08699496694393083	0.9663158455511426	0.0	0.0	0.0	0.004424875397103345	0.0	0.0	0.0	0.0	0.0962078462336694	0.0	0.0	0.0	0.0	0.0	0.0	0.0	0.0	0.0	0.0	0.0	0.0	0.0	0.0	0.0	0.0	0.0	0.3067548143202359	0.32961519686248175	0.682266347430637	0.0	0.0	0.9999951691378972	0.0	0.0	0.0	0.0	0.0	0.0	0.03589082812397315	0.0962078462336694	0.0	0.0	0.0	0.016238860251372	0.0	0.0	0.0	0.0	0.0	0.5463313342074015	0.027166459338158644	0.0	0.0	0.0	0.0	0.0	0.029057328081783962	0.0	0.3067548143202359	0.0	0.0	0.5780132394603037	0.029057328081783962	0.0	0.9999952907490494	0.0	0.9999954110496266	0.5463313342074015	0.0	0.0	0.0	0.0	0.08699496694393083	0.0	0.0	0.0	0.0	0.0
YPL190C	0.0	0.7144682275365115	0.1229967982717145	0.0	0.9536777150880595	0.0	0.0	0.0	0.9536777150880595	0.0	0.0	0.0	0.0	0.09171358480889613	0.0	0.0	0.0	0.0	0.0	0.0	0.0	0.0	0.0	0.0	0.0	0.0	0.03101962679717918	0.0	0.0	0.0	0.04349433299776628	0.0	0.0	0.0	0.0	0.0	0.0	0.0	0.0	0.0	0.0	0.0	0.0	0.13122784909766982	0.0	0.0	0.0	0.0	0.0	0.07812463758877664	0.0	0.0	0.0	0.0	0.016238860251372	0.0	0.0	0.016238860251372	0.0	0.05322105482805495	0.0	0.0	0.0	0.0	0.0	0.0	0.0	0.0	0.0	0.0	0.0	0.0	0.08174435672163549	0.0	0.07533927116466965	0.016238860251372	0.0	0.07533725134131541	0.0	0.0	0.0	0.9536777150880595	0.0	0.0	0.021517146678829868	0.0	0.0	0.0	0.9536777150880595	0.9536777150880595	0.004424875397103345	0.0	0.0	0.0458094122563949	0.0	0.0	0.0	0.0	0.0	0.9536777150880595	0.5483359258779419	0.021517146678829868	0.0	0.0	0.0	0.0	0.0	0.0	0.0	0.9536777150880595	0.0	0.0	0.0	0.0	0.0	0.0	0.0	0.0	0.0	0.0	0.0	0.028832175770613255	0.0	0.0	0.0	0.0	0.0	0.0	0.0	0.0	0.0	0.0	0.0	0.0	0.5583169199350082	0.0	0.9536777150880595	0.0	0.0	0.0	0.9536777150880595	0.0	0.0	0.08174435672163549	0.0	0.0	0.9536777150880595	0.9536777150880595	0.0	0.0	0.0	0.10633374472978996	0.0	0.0	0.06036809714481406	0.0	0.9536777150880595	0.0	0.9536777150880595	0.016238860251372	0.0	0.0	0.0	0.0	0.0	0.0	0.04587631271407644	0.0	0.016238860251372	0.0	0.9452211344400029	0.0	0.0	0.2500785874812582	0.0	0.0	0.0	0.0	0.0	0.0	0.0	0.07398783358122996	0.0	0.0	0.0	0.07688233440725711	0.0	0.0	0.0	0.0	0.0	0.0	0.0680288976449297	0.0	0.0	0.0	0.0	0.0	0.0	0.0	0.2443518914026208	0.0	0.9999862963874072	0.0	0.0	0.0	0.017387934372090186	0.0	0.0	0.0	0.0	0.0	0.0	0.18930285640052358	0.0	0.0	0.0	0.0	0.0	0.0	0.0	0.0	0.2504922717831115	0.22565061477135062	0.8427321443777106	0.0	0.0	0.0	0.0	0.0	0.0	0.0	0.0	0.0	0.0	0.0	0.0	0.0	0.0	0.0	0.004424875397103345	0.0	0.0	0.0	0.0	0.0	0.0	0.016238860251372	0.0	0.0	0.016238860251372	0.9536777150880595	0.0	0.9536777150880595	0.0	0.032985888182963996	0.0	0.06456970470265855	0.0	0.9536777150880595	0.0	0.10633374472978996	0.0	0.0	0.0	0.0	0.0	0.0	0.0	0.13122784909766982	0.13122784909766982	0.0	0.0	0.0	0.06456970470265855	0.0	0.0	0.016238860251372	0.07398783358122996	0.9536777150880595	0.0	0.9536777150880595	0.9999692828905155	0.021517146678829868	0.0	0.0	0.0	0.07533927116466965	0.0	0.03485441369530973	0.016238860251372	0.0	0.9536777150880595	0.0	0.0	0.0	0.0	0.38143559111539227	0.0	0.0	0.016238860251372	0.0	0.0	0.0	0.0	0.0	0.0	0.0	0.0	0.0	0.0	0.0	0.0	0.0	0.0	0.0	0.0	0.9944609817242032	0.5669185204519708	0.5768298869879009	0.5804806846530133	0.5669185204519708	0.5801013013961147	0.5647255233493486	0.5647255233493486	0.5647255233493486	0.5647255233493486	0.5647255233493486	0.5647255233493486	0.6235826558865358	0.05343369834777756	0.05343369834777756	0.016238860251372	0.016238860251372	0.999976524543665	0.9999692828905155	0.016238860251372	0.02173587032618407	0.9999692828905155	0.0	0.0	0.0	0.016238860251372	0.0	0.016238860251372	0.0	0.0	0.0	0.0	0.07533927116466965	0.0	0.0	0.0	0.0	0.0	0.0	0.0	0.0	0.0	0.0	0.0	0.0	0.38143559111539227	0.3914803721077419	0.38143559111539227	0.3914803721077419	0.49041757721341583	0.3914803721077419	0.3914803721077419	0.3914803721077419	0.3914803721077419	0.38143559111539227	0.38143559111539227	0.49041757721341583	0.3914803721077419	0.3914803721077419	0.004424875397103345	0.004424875397103345	0.004424875397103345	0.0	0.0	0.0	0.03588259332195731	0.0	0.0	0.03588259332195731	0.03588259332195731	0.0	0.0	0.0	0.0	0.8775978499045819	0.21487701435136008	0.38143559111539227	0.3914803721077419	0.3914803721077419	0.49869261496360273	0.38143559111539227	0.3914803721077419	0.49041757721341583	0.3968122056683838	0.38143559111539227	0.3914803721077419	0.49041757721341583	0.0	0.04765224664360623	0.0	0.3280324316714657	0.33100580443221395	0.33100580443221395	0.3280324316714657	0.0	0.0	0.0	0.0	0.0	0.0	0.0	0.0	0.1489782987959546	0.0	0.0	0.0	0.07398783358122996	0.0	0.0	0.0	0.6239786931994904	0.11745479322680952	0.0	0.0	0.016238860251372	0.016238860251372	0.8583082054152861	0.8583082054152861	0.016238860251372	0.8583082054152861	0.16472986602887563	0.016238860251372	0.016238860251372	0.016238860251372	0.8559693111877552	0.16472986602887563	0.08902521574277467	0.8583082054152861	0.6239786931994904	0.8583082054152861	0.6239786931994904	0.8583082054152861	0.06456970470265855	0.08902521574277467	0.8583082054152861	0.8559693111877552	0.3280324316714657	0.9536777150880595	0.0	0.0	0.0	0.0	0.0	0.0	0.0	0.0	0.0680288976449297	0.0	0.0	0.0	0.0	0.0	0.0	0.0	0.0	0.0	0.0	0.22940836591697222	0.0	0.0	0.0	0.0	0.0	0.049265395447731675	0.0	0.0	0.0	0.0	0.0	0.0	0.0	0.049265395447731675	0.0	0.0	0.0	0.0	0.2615510573923985	0.0	0.02757131794218337	0.0	0.0	0.0	0.0	0.0	0.0	0.03274380114064934	0.0	0.0	0.0	0.0	0.0	0.0	0.0	0.0	0.0	0.0	0.0460127503563742	0.0	0.0460127503563742	0.0	0.0	0.0	0.0	0.0	0.0	0.0	0.0	0.0	0.0	0.9452211344400029	0.9452211344400029	0.9452211344400029	0.02952431348398532	0.24155469490006032	0.0	0.0	0.016238860251372	0.0	0.0	0.0458094122563949	0.0458094122563949	0.0	0.0	0.49041757721341583	0.3914803721077419	0.3914803721077419	0.3914803721077419	0.3914803721077419	0.3914803721077419	0.0	0.0	0.9536777150880595	0.0	0.0	0.0	0.0	0.004424875397103345	0.0	0.0	0.0	0.0	0.0	0.0	0.0	0.0	0.0	0.12084586616048987	0.0	0.0	0.0	0.0	0.9536777150880595	0.0	0.0	0.0	0.0	0.9536777150880595	0.0	0.0	0.0	0.0	0.016238860251372	0.0	0.0	0.016238860251372	0.03274380114064934	0.0	0.0	0.0	0.0	0.0	0.016238860251372	0.0	0.0	0.0	0.0	0.0	0.0	0.0	0.0	0.016238860251372	0.0	0.0	0.0	0.0	0.0	0.0	0.0	0.0	0.0	0.0	0.0	0.0	0.016238860251372	0.0	0.0	0.0	0.0	0.0	0.9536777150880595	0.9536777150880595	0.0	0.0	0.0	0.0	0.45882631881142644	0.0458094122563949	0.0	0.0	0.0	0.0	0.0	0.0	0.9536777150880595	0.9536777150880595	0.0	0.0	0.0	0.0	0.0	0.0	0.0	0.0	0.0	0.0	0.0	0.0	0.0	0.9536777150880595	0.9536777150880595	0.9536777150880595	0.9536777150880595	0.9536777150880595	0.9536777150880595	0.016238860251372	0.016238860251372	0.0	0.06036809714481406	0.06036809714481406	0.06036809714481406	0.9536777150880595	0.9536777150880595	0.9536777150880595	0.9536777150880595	0.9536777150880595	0.9536777150880595	0.9536777150880595	0.9536777150880595	0.0	0.9536777150880595	0.9536777150880595	0.9536777150880595	0.9536777150880595	0.0458094122563949	0.0	0.0	0.0	0.0	0.016238860251372	0.016238860251372	0.7144682275365115	0.0	0.0	0.0	0.0	0.0	0.0	0.0	0.0	0.11745479322680952	0.0	0.07812463758877664	0.0	0.017387934372090186	0.02173587032618407	0.016238860251372	0.5483359258779419	0.13507205761388608	0.5483359258779419	0.0	0.0	0.0	0.0	0.10477015281064272	0.10477015281064272	0.10477015281064272	0.10477015281064272	0.0	0.07812463758877664	0.0	0.0	0.0	0.0	0.0	0.0	0.0	0.0	0.0	0.0	0.0	0.0	0.0	0.0	0.9999862963874072	0.18501056396706717	0.9999862963874072	0.0	0.0	0.0	0.2500785874812582	0.0	0.0	0.0	0.9999692828905155	0.9999692828905155	0.0	0.5903927790887837	0.9536777150880595	0.016238860251372	0.046186383401099484	0.0	0.0	0.0	0.0	0.004424875397103345	0.046186383401099484	0.004424875397103345	0.0	0.0	0.0	0.0	0.0	0.0	0.0	0.016238860251372	0.0	0.0	0.07540545743954874	0.0	0.04529229981472582	0.0	0.0	0.07540545743954874	0.07540545743954874	0.0	0.0	0.0	0.0	0.02620925181196554	0.0	0.0	0.0	0.15417010888335236	0.0	0.9536777150880595	0.0458094122563949	0.0	0.0	0.0	0.0	0.0	0.016238860251372	0.016238860251372	0.28830839589835533	0.0	0.0680288976449297	0.0680288976449297	0.0	0.0	0.0	0.0	0.0	0.0	0.0	0.0	0.0	0.0	0.0	0.0	0.0	0.0	0.0	0.0	0.0	0.0	0.0	0.0	0.0	0.0	0.0	0.0	0.0	0.0	0.0	0.0	0.0	0.0458094122563949	0.0	0.0	0.38143559111539227	0.0	0.0	0.0	0.0458094122563949	0.0	0.8583082054152861	0.0458094122563949	0.0	0.0	0.0	0.0	0.0	0.0	0.0	0.0	0.0	0.0	0.0	0.19184098585150988	0.0	0.0	0.0	0.0	0.0	0.0	0.0	0.0	0.0	0.0	0.0	0.0	0.0	0.0	0.0	0.0	0.0	0.0	0.0	0.0	0.0	0.0	0.0	0.0	0.0	0.0	0.0	0.0	0.0	0.0	0.0	0.0	0.0	0.0	0.0	0.0	0.0	0.9999692828905155	0.0	0.0	0.0	0.0	0.0	0.5104411012709453	0.0	0.9999692828905155	0.9999692828905155	0.0	0.0	0.1193962729233583	0.0	0.05155919663447528	0.07579524558067063	0.05155919663447528	0.05155919663447528	0.0	0.0	0.8427321443777106	0.8427321443777106	0.0	0.8427321443777106	0.0	0.8427321443777106	0.8427321443777106	0.8427321443777106	0.8427321443777106	0.0	0.0	0.0	0.016238860251372	0.0	0.0	0.03274380114064934	0.016238860251372	0.0	0.0	0.990177611169571	0.0	0.0	0.0	0.0	0.016238860251372	0.0	0.0	0.0	0.0	0.0	0.0	0.0	0.9452211344400029	0.0	0.0	0.030126675333280062	0.0	0.0	0.0	0.0	0.0	0.0	0.0	0.0	0.0	0.0	0.0	0.38143559111539227	0.0	0.0	0.0	0.38143559111539227	0.016238860251372	0.0	0.0	0.016238860251372	0.0	0.0	0.016238860251372	0.0	0.0	0.0	0.0	0.0	0.0	0.0	0.0	0.0	0.0	0.0	0.0	0.0	0.38143559111539227	0.38143559111539227	0.0	0.0	0.0	0.0	0.0	0.0	0.0	0.0	0.0	0.0412983670919197	0.0	0.0	0.0	0.0	0.0	0.5483359258779419	0.14946426426341497	0.0	0.0	0.0	0.016238860251372	0.0	0.0	0.0	0.0	0.0	0.0	0.9452211344400029	0.0	0.0	0.0	0.0	0.0	0.5483359258779419	0.0	0.0	0.0	0.0	0.9536777150880595	0.0	0.0	0.0	0.0	0.10633374472978996
YPL191C	0.0	0.0	0.07988163806005644	0.0	0.0	0.0	0.0	0.0	0.0	0.0	0.0	0.0	0.0	0.0	0.04231805249809306	0.0	0.0	0.07761744708792861	0.0	0.0	0.1631964958917944	0.1631964958917944	0.9441484936125171	0.0	0.07761744708792861	0.0	0.0	0.0	0.0	0.7754461759885811	0.2877348799108488	0.0	0.0	0.9999692828905155	0.0	0.0	0.0	0.0	0.07761744708792861	0.0	0.0	0.1499895887062216	0.1499895887062216	0.0	0.0	0.0	0.0	0.0	0.0	0.9999692828905155	0.0	0.0	0.0	0.0	0.022682004538230105	0.0	0.0	0.0	0.3080547772258273	0.04231805249809306	0.0	0.0	0.0	0.0	0.0	0.0	0.0	0.0	0.0	0.0	0.0	0.0	0.04231805249809306	0.04231805249809306	0.23130104136346719	0.9999692828905155	0.0	0.0	0.0	0.0	0.0	0.99	0.0	0.0	0.6115549881307579	0.016238860251372	0.04231805249809306	0.0	0.0	0.99	0.0	0.0	0.048270898250102334	0.0	0.0	0.0	0.0	0.0	0.0	0.0	0.30299298488424187	0.6115549881307579	0.0	0.0	0.0	0.07318337899195437	0.0	0.0	0.0	0.0	0.0	0.0	0.0	0.0	0.0	0.016238860251372	0.0	0.0	0.0	0.022682004538230105	0.0	0.0	0.0	0.0	0.0	0.0	0.0	0.0	0.0	0.0	0.0	0.0	0.0	0.0	0.31668538178629413	0.0	0.0	0.7754461759885811	0.7754461759885811	0.0	0.0	0.0	0.0	0.04231805249809306	0.0	0.0	0.0	0.0	0.0	0.0	0.0	0.0	0.0	0.0	0.0	0.0	0.9999692828905155	0.0	0.9999692828905155	0.022682004538230105	0.0	0.0	0.04231805249809306	0.04231805249809306	0.04231805249809306	0.04231805249809306	0.04231805249809306	0.04231805249809306	0.022682004538230105	0.0	0.09147927503319031	0.0	0.0	0.0	0.0	0.07761744708792861	0.0	0.0	0.0	0.0	0.0	0.9999999990564592	0.0	0.016238860251372	0.0	0.7006880177027821	0.0	0.022682004538230105	0.022682004538230105	0.0	0.0	0.0	0.022682004538230105	0.0	0.0	0.0	0.022682004538230105	0.016238860251372	0.016238860251372	0.0	0.0	0.0	0.5923953284212878	0.0	0.0	0.0	0.0	0.0	0.0	0.0	0.0	0.0	0.0	0.0	0.0	0.0	0.0	0.0	0.0	0.0	0.0	0.0	0.0	0.0	0.6236645224018217	0.0	0.0	0.0	0.0	0.0	0.0	0.0	0.0	0.0	0.0	0.0	0.0	0.0	0.0	0.0	0.0	0.0	0.0	0.0275865275556062	0.04231805249809306	0.04231805249809306	0.022682004538230105	0.022682004538230105	0.0	0.0	0.022682004538230105	0.0	0.0	0.99	0.0	0.0885462203419175	0.0	0.9999900811536562	0.0	0.0	0.0	0.0	0.0	0.004424875397103345	0.0	0.0	0.0	0.0	0.0	0.0	0.0	0.0	0.0	0.0	0.0	0.0	0.0	0.9999999990564592	0.9999692828905155	0.99	0.0	0.99	0.0	0.6115549881307579	0.0	0.0	0.0	0.23130104136346719	0.0	0.9999744231969099	0.9999999990564592	0.0	0.0	0.0	0.0	0.0	0.0	0.0	0.1631964958917944	0.09415985590220577	0.022682004538230105	0.0	0.0	0.0	0.04231805249809306	0.0	0.0	0.0	0.9999692828905155	0.0	0.0	0.0	0.0	0.0	0.0	0.0	0.0	0.9913250061825865	0.9913250061825865	0.9913250061825865	0.9921521196249645	0.9921521196249645	0.9913250061825865	0.9930299298488424	0.9930299298488424	0.30299298488424187	0.30299298488424187	0.30299298488424187	0.30299298488424187	0.0465556757858443	0.0	0.0	0.0	0.027828123382245717	0.11228481072778884	0.0	0.0	0.0	0.0	0.0	0.0	0.0	0.0	0.0	0.0	0.0	0.0	0.0	0.0	0.23130104136346719	0.0	0.0	0.0	0.0	0.4772174635101397	0.0	0.0	0.0	0.0	0.031931875179153524	0.0	0.0	0.3608288224621302	0.3793256150607247	0.3889077076818638	0.3608288224621302	0.3608288224621302	0.3793256150607247	0.3608288224621302	0.3608288224621302	0.3793256150607247	0.3608288224621302	0.3608288224621302	0.3608288224621302	0.3608288224621302	0.3793256150607247	0.0	0.0	0.0	0.0	0.0	0.0	0.0	0.0	0.0	0.0	0.0	0.0	0.0	0.0	0.0	0.0	0.09534455698605704	0.3608288224621302	0.3608288224621302	0.3793256150607247	0.3608288224621302	0.3608288224621302	0.3608288224621302	0.3608288224621302	0.3889077076818638	0.3608288224621302	0.3793256150607247	0.3608288224621302	0.0	0.0	0.0	0.0	0.016238860251372	0.016238860251372	0.0	0.0	0.01948499213462873	0.0	0.022682004538230105	0.0	0.0	0.016238860251372	0.0	0.16447070799587538	0.0	0.0	0.0	0.9999692828905155	0.0	0.016238860251372	0.0	0.9999692828905155	0.0	0.0	0.0	0.9999999999423803	0.9999999990564592	0.9999999999423803	0.9999999999423803	0.9999999999423803	0.9999999999423803	0.9999999990564592	0.9999999991218607	0.9999999990564592	0.9999999990564592	0.9389324620248387	0.9999999990564592	0.9999999990564592	0.9999999999423803	0.9999999990564592	0.9999999999423803	0.9999999990564592	0.9999999999423803	0.9999900811536562	0.9999999990564592	0.9999999999651454	0.9389324620248387	0.0	0.0	0.0	0.0	0.0	0.0	0.9901948499213463	0.0	0.0	0.1499895887062216	0.0	0.0	0.0	0.0	0.0	0.0	0.0	0.0	0.0	0.0	0.0	0.0	0.0	0.0	0.0	0.0	0.5457258905678408	0.0	0.0	0.0	0.0	0.0	0.0	0.0	0.1688054876367142	0.0	0.0	0.0	0.5457258905678408	0.0	0.0	0.0	0.0	0.0	0.0	0.0	0.0	0.0	0.0	0.022682004538230105	0.0	0.022682004538230105	0.0	0.0	0.0	0.0	0.0	0.0	0.0	0.0	0.022682004538230105	0.022682004538230105	0.022682004538230105	0.0	0.0	0.0	0.0	0.0	0.0	0.0	0.5457258905678408	0.0	0.0	0.09147927503319031	0.09147927503319031	0.09147927503319031	0.0	0.9999900811536562	0.0	0.0	0.0	0.0	0.0	0.0	0.0	0.0	0.0	0.3608288224621302	0.3793256150607247	0.40659193342112365	0.3608288224621302	0.3608288224621302	0.3608288224621302	0.0	0.0	0.9999718388153608	0.0	0.0	0.0	0.0	0.0	0.0	0.0	0.0	0.0	0.0	0.0	0.0	0.022682004538230105	0.0	0.0	0.0	0.0	0.031931875179153524	0.0	0.99	0.0	0.031931875179153524	0.0	0.0	0.0	0.0	0.0	0.022682004538230105	0.0	0.022682004538230105	0.0	0.0	0.0	0.0	0.0	0.0	0.0	0.25202863666067754	0.0	0.022682004538230105	0.0	0.0	0.0	0.0	0.0	0.0	0.0	0.0	0.022682004538230105	0.7754461759885811	0.0	0.04231805249809306	0.004424875397103345	0.004424875397103345	0.07761744708792861	0.0	0.0	0.0	0.0	0.0	0.0	0.004424875397103345	0.07761744708792861	0.022682004538230105	0.0	0.0	0.9441484936125171	0.0	0.0	0.0	0.0	0.0	0.0	0.0	0.0	0.0	0.0	0.0	0.0	0.0	0.0	0.0	0.0	0.0	0.0	0.0	0.0	0.0	0.0	0.0	0.0	0.0	0.0	0.0	0.0	0.0	0.0	0.0	0.0	0.99	0.0	0.0	0.0	0.0	0.022682004538230105	0.022682004538230105	0.0	0.022682004538230105	0.0	0.9999692828905155	0.0	0.0	0.0	0.0	0.0	0.0	0.022682004538230105	0.0	0.0	0.0	0.0	0.0	0.0	0.0	0.0	0.0	0.022682004538230105	0.022682004538230105	0.0	0.0	0.07761744708792861	0.07761744708792861	0.07761744708792861	0.07761744708792861	0.07761744708792861	0.07761744708792861	0.07761744708792861	0.0	0.0	0.9999692828905155	0.0	0.0	0.017256589627682173	0.0	0.30299298488424187	0.0	0.30299298488424187	0.0	0.0	0.05458590061535673	0.05458590061535673	0.0	0.0	0.0	0.0	0.0	0.9999692828905155	0.07318337899195437	0.016238860251372	0.0	0.0	0.0	0.99	0.0	0.0	0.0	0.0	0.022682004538230105	0.0	0.0	0.0	0.5923953284212878	0.0	0.5923953284212878	0.0	0.0	0.09272197379694169	0.0	0.0	0.0	0.0	0.0	0.0	0.016238860251372	0.04231805249809306	0.9999692828905155	0.048270898250102334	0.0	0.0	0.0	0.0	0.0	0.0	0.0	0.0	0.0	0.0	0.0	0.0	0.0	0.0	0.016238860251372	0.004424875397103345	0.7754461759885811	0.7754461759885811	0.9999692828905155	0.16734342783777567	0.0	0.0	0.0	0.0	0.0	0.0	0.0	0.0	0.0	0.99	0.0	0.0	0.0	0.0	0.0	0.03213553467761909	0.0	0.0	0.0	0.0	0.0	0.0	0.0	0.0	0.9999697817013636	0.0	0.1499895887062216	0.1499895887062216	0.1499895887062216	0.0	0.0	0.0	0.0	0.0	0.031931875179153524	0.0	0.0	0.022682004538230105	0.022682004538230105	0.0	0.0	0.0	0.0	0.0	0.0	0.0	0.0	0.0	0.0	0.0	0.0	0.0	0.0	0.0	0.0	0.0	0.0	0.0	0.0	0.0	0.3793256150607247	0.0	0.0	0.0	0.0	0.0	0.9999999999423803	0.0	0.0	0.0	0.0	0.0	0.0	0.0	0.0	0.0	0.0	0.0	0.0	0.0	0.0	0.0	0.0	0.0	0.0	0.0	0.0	0.0	0.0	0.0	0.0	0.0	0.0	0.0	0.0	0.0	0.07761744708792861	0.07761744708792861	0.0	0.0	0.0	0.0	0.0	0.0	0.0	0.0	0.0	0.0	0.0	0.0	0.0	0.0	0.0	0.0	0.0	0.0	0.0	0.3080547772258273	0.0	0.0	0.0	0.0	0.2877348799108488	0.0	0.3080547772258273	0.0	0.0	0.0	0.3080547772258273	0.4772174635101397	0.3080547772258273	0.22659729515208915	0.46175041879061307	0.22659729515208915	0.22659729515208915	0.6236645224018217	0.6236645224018217	0.6236645224018217	0.6236645224018217	0.0	0.6236645224018217	0.0	0.6236645224018217	0.6236645224018217	0.6236645224018217	0.6236645224018217	0.6236645224018217	0.0	0.0	0.6129368920426135	0.0	0.0	0.022682004538230105	0.022682004538230105	0.0	0.0	0.763593282437949	0.0	0.0	0.0	0.0	0.0	0.04231805249809306	0.0	0.016238860251372	0.0	0.0	0.0	0.0	0.09147927503319031	0.0	0.04231805249809306	0.04231805249809306	0.0	0.0	0.0	0.04231805249809306	0.07761744708792861	0.0	0.0	0.0	0.07761744708792861	0.07761744708792861	0.07761744708792861	0.3793256150607247	0.0	0.0	0.4209778129316394	0.3793256150607247	0.0	0.0	0.0	0.0	0.0	0.0	0.0	0.0	0.0	0.0	0.07761744708792861	0.1631964958917944	0.0	0.0	0.04231805249809306	0.0	0.7754461759885811	0.0	0.0	0.0	0.3793256150607247	0.3793256150607247	0.022682004538230105	0.0	0.016238860251372	0.0	0.0	0.0	0.0	0.0	0.0	0.0	0.0	0.0	0.0	0.0	0.3080547772258273	0.8562565665062027	0.0	0.0	0.0	0.0	0.0	0.09415985590220577	0.0	0.0	0.04231805249809306	0.016238860251372	0.0	0.09147927503319031	0.0	0.0	0.031931875179153524	0.0	0.0	0.8562565665062027	0.0	0.016238860251372	0.0	0.0	0.0	0.0	0.1631964958917944	0.0	0.0	0.0
YPL192C	0.004424875397103345	0.0	0.004424875397103345	0.0	0.0	0.0	0.0	0.0	0.0	0.0	0.0	0.0	0.0	0.0	0.0	0.0	0.0	0.0	0.0	0.0	0.0	0.0	0.004424875397103345	0.0	0.0	0.0	0.0	0.004424875397103345	0.0	0.0	0.0	0.0	0.0	0.0	0.0	0.004424875397103345	0.0	0.0	0.0	0.0	0.0	0.004424875397103345	0.004424875397103345	0.0	0.0	0.0	0.0	0.0	0.0	0.004424875397103345	0.0	0.0	0.0	0.0	0.0	0.0	0.0	0.0	0.0	0.0	0.0	0.0	0.0	0.0	0.004424875397103345	0.004424875397103345	0.0	0.0	0.0	0.0	0.004424875397103345	0.0	0.0	0.0	0.0	0.0	0.0	0.0	0.0	0.0	0.0	0.0	0.004424875397103345	0.0	0.0	0.0	0.0	0.0	0.004424875397103345	0.0	0.004424875397103345	0.0	0.0	0.0	0.0	0.0	0.004424875397103345	0.0	0.0	0.0	0.0	0.0	0.0	0.0	0.0	0.0	0.0	0.0	0.0	0.0	0.0	0.0	0.004424875397103345	0.0	0.0	0.0	0.0	0.0	0.0	0.0	0.0	0.0	0.0	0.0	0.0	0.0	0.0	0.0	0.0	0.0	0.0	0.0	0.0	0.0	0.0	0.0	0.0	0.0	0.0	0.0	0.0	0.0	0.0	0.0	0.0	0.0	0.0	0.0	0.0	0.0	0.0	0.0	0.0	0.0	0.0	0.0	0.0	0.0	0.0	0.0	0.0	0.0	0.004424875397103345	0.0	0.0	0.0	0.0	0.0	0.0	0.0	0.004424875397103345	0.0	0.0	0.0	0.0	0.0	0.0	0.0	0.0	0.0	0.0	0.0	0.0	0.0	0.0	0.004424875397103345	0.0	0.0	0.0	0.0	0.0	0.0	0.0	0.0	0.0	0.004424875397103345	0.0	0.0	0.0	0.0	0.0	0.004424875397103345	0.008830171271926757	0.004424875397103345	0.004424875397103345	0.004424875397103345	0.008830171271926757	0.0	0.0	0.004424875397103345	0.0	0.0	0.0	0.0	0.0	0.0	0.0	0.0	0.0	0.0	0.0	0.0	0.0	0.0	0.0	0.0	0.0	0.0	0.0	0.0	0.0	0.0	0.0	0.0	0.0	0.0	0.0	0.0	0.0	0.004424875397103345	0.0	0.0	0.0	0.0	0.0	0.0	0.0	0.0	0.0	0.0	0.0	0.0	0.0	0.0	0.0	0.0	0.0	0.004424875397103345	0.0	0.0	0.0	0.0	0.0	0.0	0.0	0.0	0.0	0.0	0.0	0.0	0.0	0.0	0.0	0.004424875397103345	0.0	0.0	0.0	0.0	0.0	0.0	0.0	0.0	0.004424875397103345	0.0	0.0	0.0	0.0	0.0	0.0	0.0	0.0	0.0	0.0	0.004424875397103345	0.0	0.004424875397103345	0.0	0.0	0.0	0.0	0.0	0.0	0.004424875397103345	0.0	0.0	0.0	0.0	0.004424875397103345	0.0	0.0	0.0	0.0	0.0	0.0	0.0	0.0	0.0	0.0	0.0	0.0	0.0	0.0	0.0	0.0	0.0	0.0	0.0	0.0	0.0	0.004424875397103345	0.0	0.0	0.0	0.0	0.004424875397103345	0.0	0.0	0.004424875397103345	0.0	0.0	0.0	0.0	0.0	0.0	0.0	0.004424875397103345	0.0	0.0	0.0	0.0	0.0	0.0	0.0	0.004424875397103345	0.0	0.004424875397103345	0.0	0.0	0.0	0.004424875397103345	0.0	0.0	0.004424875397103345	0.004424875397103345	0.008830171271926757	0.0	0.0	0.0	0.0	0.004424875397103345	0.004424875397103345	0.004424875397103345	0.004424875397103345	0.0	0.0	0.0	0.0	0.0	0.0	0.004424875397103345	0.004424875397103345	0.008830171271926757	0.004424875397103345	0.008830171271926757	0.004424875397103345	0.004424875397103345	0.004424875397103345	0.004424875397103345	0.008830171271926757	0.004424875397103345	0.004424875397103345	0.0	0.0	0.004424875397103345	0.0	0.0	0.0	0.004424875397103345	0.004424875397103345	0.0	0.004424875397103345	0.004424875397103345	0.004424875397103345	0.0	0.0	0.0	0.0	0.0	0.004424875397103345	0.004424875397103345	0.0	0.0	0.0	0.0	0.0	0.004424875397103345	0.004424875397103345	0.0	0.0	0.0	0.0	0.004424875397103345	0.004424875397103345	0.0	0.0	0.0	0.004424875397103345	0.004424875397103345	0.0	0.0	0.0	0.004424875397103345	0.0	0.004424875397103345	0.004424875397103345	0.004424875397103345	0.004424875397103345	0.0	0.0	0.0	0.0	0.004424875397103345	0.0	0.0	0.004424875397103345	0.004424875397103345	0.004424875397103345	0.004424875397103345	0.004424875397103345	0.0	0.0	0.004424875397103345	0.004424875397103345	0.0	0.0	0.0	0.0	0.0	0.0	0.0	0.0	0.0	0.004424875397103345	0.008830171271926757	0.0	0.0	0.0	0.0	0.0	0.0	0.0	0.004424875397103345	0.0	0.0	0.004424875397103345	0.0	0.0	0.0	0.0	0.0	0.0	0.0	0.0	0.0	0.0	0.0	0.0	0.0	0.0	0.004424875397103345	0.0	0.0	0.0	0.0	0.004424875397103345	0.0	0.0	0.0	0.0	0.0	0.0	0.0	0.0	0.0	0.0	0.0	0.0	0.0	0.0	0.0	0.0	0.0	0.0	0.0	0.0	0.0	0.0	0.004424875397103345	0.0	0.0	0.0	0.0	0.004424875397103345	0.0	0.0	0.0	0.004424875397103345	0.004424875397103345	0.004424875397103345	0.0	0.004424875397103345	0.0	0.004424875397103345	0.0	0.0	0.0	0.004424875397103345	0.004424875397103345	0.0	0.0	0.0	0.0	0.004424875397103345	0.004424875397103345	0.0	0.0	0.0	0.0	0.0	0.0	0.0	0.0	0.004424875397103345	0.0	0.004424875397103345	0.0	0.0	0.0	0.0	0.0	0.0	0.0	0.0	0.0	0.0	0.0	0.004424875397103345	0.004424875397103345	0.0	0.0	0.004424875397103345	0.0	0.0	0.0	0.0	0.0	0.0	0.0	0.0	0.0	0.0	0.0	0.0	0.0	0.0	0.0	0.0	0.0	0.008830171271926757	0.0	0.0	0.0	0.0	0.0	0.0	0.0	0.0	0.0	0.0	0.0	0.0	0.0	0.0	0.0	0.0	0.0	0.0	0.004424875397103345	0.0	0.0	0.0	0.0	0.0	0.0	0.0	0.0	0.0	0.0	0.004424875397103345	0.0	0.0	0.0	0.004424875397103345	0.004424875397103345	0.0	0.0	0.0	0.0	0.0	0.0	0.0	0.0	0.0	0.0	0.0	0.0	0.0	0.0	0.0	0.0	0.0	0.0	0.0	0.0	0.0	0.0	0.0	0.0	0.0	0.0	0.0	0.0	0.0	0.0	0.0	0.0	0.0	0.0	0.0	0.0	0.0	0.0	0.0	0.0	0.0	0.0	0.0	0.0	0.0	0.0	0.004424875397103345	0.004424875397103345	0.0	0.0	0.0	0.0	0.0	0.0	0.004424875397103345	0.0	0.0	0.0	0.0	0.0	0.0	0.0	0.0	0.0	0.004424875397103345	0.0	0.004424875397103345	0.0	0.0	0.0	0.0	0.0	0.0	0.0	0.0	0.0	0.0	0.0	0.0	0.0	0.0	0.004424875397103345	0.0	0.0	0.0	0.0	0.0	0.0	0.0	0.0	0.0	0.0	0.0	0.0	0.0	0.0	0.008830171271926757	0.0	0.008830171271926757	0.0	0.0	0.0	0.0	0.0	0.0	0.0	0.0	0.0	0.0	0.0	0.0	0.0	0.0	0.0	0.0	0.004424875397103345	0.004424875397103345	0.004424875397103345	0.0	0.004424875397103345	0.0	0.0	0.0	0.0	0.0	0.0	0.0	0.0	0.0	0.0	0.0	0.0	0.0	0.0	0.004424875397103345	0.0	0.0	0.0	0.0	0.0	0.0	0.0	0.004424875397103345	0.0	0.0	0.004424875397103345	0.0	0.0	0.0	0.004424875397103345	0.0	0.0	0.0	0.0	0.0	0.0	0.0	0.004424875397103345	0.004424875397103345	0.004424875397103345	0.004424875397103345	0.0	0.0	0.0	0.0	0.004424875397103345	0.004424875397103345	0.0	0.0	0.0	0.0	0.0	0.0	0.0	0.0	0.0	0.0	0.0	0.0	0.0	0.0	0.0	0.0	0.0	0.0	0.0	0.0	0.0	0.0	0.004424875397103345	0.0	0.0	0.008830171271926757	0.0	0.0	0.0	0.004424875397103345	0.0	0.004424875397103345	0.004424875397103345	0.0	0.0	0.0	0.004424875397103345	0.0	0.004424875397103345	0.0	0.0	0.0	0.0	0.0	0.0	0.0	0.0	0.0	0.0	0.0	0.0	0.0	0.0	0.0	0.0	0.004424875397103345	0.0	0.004424875397103345	0.0	0.0	0.0	0.0	0.0	0.0	0.0	0.0	0.008830171271926757	0.0	0.0	0.0	0.0	0.0	0.0	0.0	0.0	0.0	0.0	0.0	0.0	0.0	0.0	0.0	0.0	0.0	0.0	0.0	0.0	0.0	0.0	0.0	0.0	0.0	0.0	0.0	0.0	0.0	0.0	0.0	0.0	0.0	0.0	0.0	0.0	0.0	0.0	0.0	0.0	0.0	0.0	0.0	0.0	0.0	0.0	0.0	0.004424875397103345	0.004424875397103345	0.0	0.0	0.0	0.0	0.0	0.0	0.0	0.0	0.0	0.0	0.0	0.0	0.0	0.0	0.0	0.0	0.0	0.0	0.004424875397103345	0.0	0.0	0.0	0.0	0.0	0.0	0.0	0.0	0.0	0.004424875397103345	0.0	0.0	0.0	0.0	0.0	0.004424875397103345	0.0	0.0	0.0	0.0	0.0	0.0	0.0	0.0	0.0	0.0	0.0	0.0	0.0	0.0	0.0	0.0	0.0	0.0	0.0	0.0	0.0	0.0	0.0	0.0	0.0	0.0	0.0	0.0	0.0	0.0	0.0	0.0	0.0	0.0	0.0	0.0	0.0	0.0	0.0	0.0	0.0	0.0	0.0	0.0	0.0	0.0	0.0	0.0	0.0	0.0	0.0	0.0	0.008830171271926757	0.0	0.0	0.004424875397103345	0.0	0.0	0.0	0.0	0.0	0.0	0.0	0.0	0.0	0.0	0.0	0.0	0.0
YPL193W	0.0	0.0	0.25991116412120685	0.0470287971227451	0.0	0.0	0.0	0.0	0.0	0.033819145504322634	0.033819145504322634	0.033819145504322634	0.049508821378029144	0.0	0.0	0.0	0.0	0.0	0.0	0.0	0.0	0.0	0.0	0.0	0.0	0.2310954223940751	0.0	0.0	0.11958221338785568	0.0	0.034755976089344776	0.0	0.0	0.0	0.0	0.016238860251372	0.0	0.0	0.0	0.0	0.0	0.11668590936240597	0.11668590936240597	0.033819145504322634	0.0	0.09238321243573855	0.0	0.0	0.0	0.05540186800851654	0.0	0.0	0.0	0.0	0.0	0.0	0.0	0.0	0.591243737445349	0.9999708491402286	0.0	0.0	0.11478320631161298	0.0	0.25991116412120685	0.0	0.0	0.033819145504322634	0.0	0.0	0.0	0.0	0.9999692828905155	0.0	0.25991116412120685	0.9999692828905155	0.9999825658289783	0.0	0.0	0.0	0.0	0.0	0.9901623886025137	0.016238860251372	0.0	0.0	0.0	0.0	0.0	0.0	0.033819145504322634	0.0	0.0	0.033819145504322634	0.0	0.033819145504322634	0.0	0.0	0.11239008867117894	0.0	0.033819145504322634	0.0	0.0470287971227451	0.0	0.0	0.0	0.0	0.9999809014219575	0.033819145504322634	0.0	0.24579802977487564	0.259684774611998	0.0	0.033819145504322634	0.0	0.0	0.0	0.0	0.033819145504322634	0.0	0.0	0.0	0.0	0.033819145504322634	0.24579802977487564	0.0	0.0	0.0	0.0	0.0	0.0	0.0	0.0	0.0	0.033819145504322634	0.0	0.0	0.0	0.0	0.0	0.041956156850709636	0.0	0.0	0.9999739169647881	0.0	0.016238860251372	0.0	0.0	0.0	0.0	0.0	0.09995757298488483	0.0	0.0	0.0	0.0	0.0	0.2310954223940751	0.0	0.0	0.0	0.0	0.9999708491402286	0.9999708491402286	0.9999729864328395	0.9999708491402286	0.9999692828905155	0.9999708491402286	0.0	0.0	0.08556569990250251	0.0	0.0	0.0	0.024799574766178	0.0	0.25991116412120685	0.0	0.024799574766178	0.024799574766178	0.024799574766178	0.16206931181314843	0.0	0.0	0.024799574766178	0.11688199109225095	0.024799574766178	0.0	0.0	0.016238860251372	0.016238860251372	0.0	0.0	0.0	0.0	0.016238860251372	0.0	0.0	0.0	0.0	0.2464116572564672	0.033819145504322634	0.5634363956380043	0.033819145504322634	0.033819145504322634	0.033819145504322634	0.0	0.049508821378029144	0.0	0.033819145504322634	0.0	0.0	0.2310954223940751	0.05161190108008351	0.0	0.0	0.0	0.0	0.0	0.0	0.0	0.0	0.0	0.10087062069035369	0.2679326506157764	0.016238860251372	0.0	0.0	0.0470287971227451	0.0	0.0	0.0	0.9999692828905155	0.9999692828905155	0.9999692828905155	0.9999692828905155	0.0	0.04192989873852471	0.033819145504322634	0.033819145504322634	0.033819145504322634	0.033819145504322634	0.033819145504322634	0.016238860251372	0.9999692828905155	0.9999692828905155	0.0	0.0	0.0	0.0	0.0	0.0	0.0	0.0	0.0	0.0	0.0	0.20223276898391485	0.0470287971227451	0.0	0.0	0.09995757298488483	0.0	0.25991116412120685	0.08714821685238694	0.0	0.0	0.9999809014219575	0.04969480792273251	0.0	0.033819145504322634	0.0	0.2310954223940751	0.0	0.08398470781892997	0.0	0.0	0.16206931181314843	0.14273029074068266	0.0	0.0	0.0	0.0	0.1421777749915325	0.0	0.0	0.016238860251372	0.25991116412120685	0.033819145504322634	0.08289039275771182	0.16206931181314843	0.033819145504322634	0.0	0.0	0.2310954223940751	0.0	0.0	0.11400895596607719	0.0	0.0	0.0	0.0	0.0	0.0	0.9999692828905155	0.0	0.033819145504322634	0.016238860251372	0.07066670899102556	0.0	0.9999692828905155	0.9999692828905155	0.0	0.0	0.0	0.9999692828905155	0.9999692828905155	0.6617443498333719	0.0	0.0	0.0	0.0	0.0	0.033819145504322634	0.033819145504322634	0.033819145504322634	0.033819145504322634	0.033819145504322634	0.033819145504322634	0.8385268797285587	0.03238508224319969	0.03238508224319969	0.016238860251372	0.016238860251372	0.5463937678239457	0.016238860251372	0.0	0.5168650603460181	0.016238860251372	0.0	0.0	0.0	0.0	0.0	0.0	0.016238860251372	0.016238860251372	0.016238860251372	0.016238860251372	0.25991116412120685	0.0	0.0	0.0	0.0	0.591243737445349	0.016238860251372	0.0	0.0	0.0	0.11400895596607719	0.0	0.2310954223940751	0.6129509943778321	0.6129509943778321	0.6129509943778321	0.6129509943778321	0.6129509943778321	0.6129509943778321	0.6129509943778321	0.6129509943778321	0.6129509943778321	0.6129509943778321	0.6129509943778321	0.6129509943778321	0.6129509943778321	0.6129509943778321	0.049508821378029144	0.016238860251372	0.033819145504322634	0.0	0.0	0.0	0.0	0.0	0.0	0.0	0.0	0.0	0.0	0.0	0.0	0.0	0.04594127969980755	0.6129509943778321	0.6129509943778321	0.6129509943778321	0.6129509943778321	0.6129509943778321	0.6129509943778321	0.6129509943778321	0.6129509943778321	0.6129509943778321	0.6129509943778321	0.6192362290905629	0.0	0.0	0.0	0.0	0.0	0.0	0.0	0.0	0.0	0.0	0.0	0.0	0.0	0.0	0.0	0.0	0.0	0.25991116412120685	0.25991116412120685	0.14273029074068266	0.0	0.0	0.25991116412120685	0.14273029074068266	0.0	0.0	0.11478320631161298	0.16206931181314843	0.16206931181314843	0.16206931181314843	0.16206931181314843	0.16206931181314843	0.16206931181314843	0.14273029074068266	0.16206931181314843	0.16206931181314843	0.16206931181314843	0.0	0.16206931181314843	0.16206931181314843	0.16206931181314843	0.19936657992010276	0.16206931181314843	0.16206931181314843	0.16206931181314843	0.18763571760006603	0.16206931181314843	0.16206931181314843	0.0	0.0	0.0	0.0	0.0	0.0	0.0	0.033819145504322634	0.033819145504322634	0.033819145504322634	0.19920732136337316	0.0	0.0	0.0	0.0	0.0	0.0	0.0	0.0	0.016238860251372	0.0	0.0	0.0	0.0	0.0	0.0	0.11478320631161298	0.0	0.0	0.2310954223940751	0.2310954223940751	0.2310954223940751	0.2310954223940751	0.2310954223940751	0.2310954223940751	0.0	0.0	0.0	0.2310954223940751	0.0	0.0	0.0	0.016238860251372	0.11478320631161298	0.0	0.0	0.0	0.0	0.0	0.025529173141124684	0.2310954223940751	0.0	0.0	0.0	0.0	0.0	0.0	0.9999692828905155	0.12915811811648625	0.0	0.0	0.0	0.0	0.0	0.0	0.016238860251372	0.020656530709079468	0.0	0.0	0.0	0.09995757298488483	0.0	0.004424875397103345	0.2310954223940751	0.08556569990250251	0.08556569990250251	0.08556569990250251	0.0	0.18763571760006603	0.0	0.049508821378029144	0.0	0.11478320631161298	0.11478320631161298	0.033819145504322634	0.2849403361479165	0.2310954223940751	0.0	0.6129509943778321	0.6129509943778321	0.6129509943778321	0.6129509943778321	0.6129509943778321	0.6129509943778321	0.0	0.0	0.0	0.11478320631161298	0.2310954223940751	0.0	0.09995757298488483	0.0	0.10092406157578848	0.0	0.025529173141124684	0.0	0.0	0.0	0.0	0.0	0.0	0.09995757298488483	0.0	0.0	0.0676294786885886	0.09995757298488483	0.0	0.0	0.0676294786885886	0.0	0.0	0.0	0.0	0.0	0.0	0.0	0.11478320631161298	0.0	0.2310954223940751	0.0	0.025529173141124684	0.0	0.0	0.026850297374649945	0.0	0.0	0.0	0.0	0.0	0.0	0.0	0.10092406157578848	0.0	0.2310954223940751	0.024799574766178	0.0	0.0	0.0	0.0	0.25991116412120685	0.25991116412120685	0.0	0.0	0.0	0.0	0.0	0.0	0.0	0.25991116412120685	0.0	0.0	0.2310954223940751	0.2310954223940751	0.0	0.0	0.0	0.0	0.11400895596607719	0.25991116412120685	0.033819145504322634	0.25991116412120685	0.2849403361479165	0.033819145504322634	0.0	0.0	0.0	0.0	0.0	0.0	0.0	0.0470287971227451	0.0	0.04192989873852471	0.0	0.0	0.0	0.0	0.0	0.0	0.0	0.0	0.0	0.0	0.0	0.0	0.0	0.0	0.0	0.0	0.0	0.0	0.0	0.0	0.0	0.0	0.0	0.0	0.0	0.0	0.0	0.0	0.0	0.0	0.0	0.0	0.0	0.0	0.0	0.2849403361479165	0.0	0.0	0.0	0.0	0.0	0.0	0.0	0.9999692828905155	0.0	0.0	0.0	0.0	0.0	0.0	0.0	0.0	0.0	0.05540186800851654	0.0	0.14388478768712676	0.03430820603240703	0.016238860251372	0.22007567699690278	0.033819145504322634	0.033819145504322634	0.0	0.0	0.0	0.0	0.04287849965514623	0.04287849965514623	0.04287849965514623	0.04287849965514623	0.03147296597449756	0.05540186800851654	0.0	0.0	0.0	0.0	0.016238860251372	0.24673044014418055	0.0	0.0	0.0	0.0	0.0	0.0	0.9999692828905155	0.0	0.5634363956380043	0.2464116572564672	0.5634363956380043	0.0	0.0	0.0	0.0	0.0	0.0	0.16329456193031455	0.04594127969980755	0.04594127969980755	0.0	0.033819145504322634	0.0	0.0	0.07066670899102556	0.0	0.0	0.9999692828905155	0.9999772666102	0.033819145504322634	0.08798636712858898	0.033819145504322634	0.049508821378029144	0.0	0.0	0.0	0.0	0.0	0.0	0.25991116412120685	0.0	0.0	0.0	0.0	0.0	0.024799574766178	0.11400895596607719	0.0	0.0	0.024799574766178	0.0	0.0	0.0	0.0	0.0	0.2310954223940751	0.0	0.0	0.0	0.0	0.033819145504322634	0.25991116412120685	0.016238860251372	0.0	0.033819145504322634	0.024799574766178	0.0	0.0	0.0	0.25991116412120685	0.18625127415530485	0.18625127415530485	0.11668590936240597	0.0	0.11478320631161298	0.9999809014219575	0.0	0.033819145504322634	0.9999830788309005	0.0	0.0	0.033819145504322634	0.9999815473195472	0.0	0.2310954223940751	0.2310954223940751	0.2310954223940751	0.2310954223940751	0.2310954223940751	0.2310954223940751	0.2310954223940751	0.2310954223940751	0.0	0.2310954223940751	0.2310954223940751	0.2310954223940751	0.2310954223940751	0.2310954223940751	0.2310954223940751	0.2310954223940751	0.2310954223940751	0.2849403361479165	0.2310954223940751	0.2310954223940751	0.6129509943778321	0.2310954223940751	0.2310954223940751	0.0	0.033819145504322634	0.2310954223940751	0.0	0.2849403361479165	0.0	0.0	0.0	0.016238860251372	0.0	0.0	0.9999692828905155	0.9999692828905155	0.0470287971227451	0.0	0.9999692828905155	0.0	0.9999692828905155	0.9999692828905155	0.9999692828905155	0.9999692828905155	0.9999692828905155	0.9999692828905155	0.9999692828905155	0.9999692828905155	0.0	0.0	0.0	0.0	0.0	0.0	0.9999692828905155	0.0470287971227451	0.0	0.0	0.0	0.04192989873852471	0.0	0.0	0.0	0.0	0.04192989873852471	0.0	0.0	0.0	0.0	0.04192989873852471	0.0	0.0	0.0	0.04192989873852471	0.0	0.0	0.0	0.13607772450502154	0.0	0.0	0.06186053858083196	0.2310954223940751	0.6237964658363833	0.0	0.0	0.0	0.0	0.0	0.3179486773532668	0.13607772450502154	0.3179486773532668	0.9999694188098974	0.9999692828905155	0.9999692828905155	0.9999694188098974	0.0	0.0	0.2679326506157764	0.0	0.2679326506157764	0.2679326506157764	0.2679326506157764	0.0	0.2679326506157764	0.2679326506157764	0.2679326506157764	0.0	0.9999692828905155	0.9999692828905155	0.2874803631758742	0.0	0.0	0.2310954223940751	0.0	0.0	0.0	0.14160753080696964	0.0	0.0	0.0	0.0	0.0	0.9999692828905155	0.0	0.0	0.0	0.0	0.0	0.0	0.08556569990250251	0.0	0.0	0.9999739169647881	0.0	0.0	0.0	0.0	0.0	0.0	0.0	0.2310954223940751	0.0	0.0	0.0	0.6129509943778321	0.0	0.0	0.0	0.6129509943778321	0.0	0.11478320631161298	0.11478320631161298	0.0	0.11478320631161298	0.11478320631161298	0.0	0.11478320631161298	0.0	0.9999809014219575	0.0	0.0	0.0	0.0	0.9999692828905155	0.0	0.0	0.0	0.028308798944362223	0.0	0.6129509943778321	0.6129509943778321	0.0	0.0	0.0	0.0	0.11958221338785568	0.0	0.0	0.0	0.0	0.016238860251372	0.0	0.0	0.0	0.0	0.07825299649698314	0.0	0.0	0.0	0.0	0.0	0.7164872331420702	0.0	0.0	0.0	0.9999692828905155	0.0	0.0	0.08556569990250251	0.0	0.0	0.0676294786885886	0.0	0.9999809014219575	0.0	0.0	0.0	0.028308798944362223	0.0	0.0	0.0	0.0	0.0	0.0	0.0
YPL194W	0.08270680495472127	0.06884172664495503	0.03404651655562263	0.06922833538728579	0.23419352487858114	0.20441681112646493	0.0	0.0	0.23419352487858114	0.03182409790286267	0.03182409790286267	0.03182409790286267	0.03182409790286267	0.0	0.0	0.0	0.0	0.0	0.0	0.9999710994951896	0.0	0.0	0.0	0.03182409790286267	0.0	0.0	0.0	0.0	0.04196502324525353	0.0	0.0897971614680344	0.0	0.0	0.0	0.0	0.03404651655562263	0.0	0.0	0.0	0.0	0.0	0.0	0.0	0.19119130551075791	0.9999710994951896	0.08495112734598231	0.9999710994951896	0.0	0.0	0.9999709781509831	0.0	0.06884172664495503	0.0	0.0	0.0	0.0	0.0	0.0	0.0	0.13115496530683235	0.0	0.9999710994951896	0.0	0.0	0.03404651655562263	0.03404651655562263	0.14370220143643686	0.03182409790286267	0.14370220143643686	0.0	0.0	0.0	0.7550370010299274	0.0	0.07472022885978524	0.03404651655562263	0.07472022885978524	0.14370220143643686	0.0	0.0	0.0	0.9999764766386597	0.03404651655562263	0.0	0.26988634605686024	0.0	0.0	0.0897971614680344	0.23419352487858114	0.23419352487858114	0.06478711478236776	0.04414620378340284	0.0	0.03182409790286267	0.0	0.03182409790286267	0.03404651655562263	0.0	0.0	0.23419352487858114	0.7689495587356563	0.26988634605686024	0.06922833538728579	0.14370220143643686	0.0	0.0	0.0	0.07472022885978524	0.03182409790286267	0.23419352487858114	0.0	0.9907472022885978	0.2183688135001116	0.03182409790286267	0.0	0.0	0.0	0.0	0.03182409790286267	0.0	0.0	0.0	0.0	0.07866032141874513	0.0	0.0	0.0	0.20441681112646493	0.0	0.0	0.0	0.0	0.0	0.0	0.024561624120523762	0.0	0.23419352487858114	0.0	0.0	0.0	0.23419352487858114	0.07768149199251728	0.017859029856259534	0.8700752716373037	0.0	0.0	0.23419352487858114	0.23419352487858114	0.23419352487858114	0.0	0.0	0.0	0.0	0.0	0.0	0.0	0.023537068861976485	0.0	0.18458481009221395	0.0	0.0	0.0	0.13115496530683235	0.13115496530683235	0.1123235520040754	0.13115496530683235	0.7550370010299274	0.13115496530683235	0.0	0.9999710994951896	0.0	0.0	0.0	0.016238860251372	0.5368229279218735	0.0	0.0	0.0	0.5368229279218735	0.5368229279218735	0.5368229279218735	0.4885222494578445	0.0	0.016238860251372	0.5368229279218735	0.6151961027217385	0.5368229279218735	0.0	0.0	0.0	0.0	0.0	0.0	0.0	0.0	0.03404651655562263	0.0	0.016238860251372	0.016238860251372	0.9999692828905155	0.8396722482681179	0.06478711478236776	0.6859902999693075	0.06478711478236776	0.06478711478236776	0.06478711478236776	0.07220930172379136	0.03182409790286267	0.0	0.06478711478236776	0.0	0.0	0.0	0.2578344229680597	0.0	0.0	0.0	0.0	0.0	0.0	0.0	0.0	0.2578344229680597	0.2578344229680597	0.0	0.0	0.0	0.14370220143643686	0.06922833538728579	0.14370220143643686	0.14370220143643686	0.14370220143643686	0.14370220143643686	0.14370220143643686	0.14370220143643686	0.14370220143643686	0.0	0.0897971614680344	0.03182409790286267	0.06478711478236776	0.057730236683848135	0.03182409790286267	0.03182409790286267	0.0	0.872185101144383	0.872185101144383	0.0	0.0	0.0	0.0	0.0	0.23419352487858114	0.0	0.23419352487858114	0.0	0.004424875397103345	0.0	0.0	0.06922833538728579	0.0	0.0	0.0	0.47386232750868507	0.4795048728628446	0.0	0.0	0.0	0.07472022885978524	0.08572351890858765	0.016238860251372	0.19119130551075791	0.0	0.0	0.0	0.15297368947771495	0.14370220143643686	0.0	0.4885222494578445	0.7106718164677446	0.23419352487858114	0.0	0.023537068861976485	0.09092603098182228	0.26988634605686024	0.0	0.0	0.0	0.07472022885978524	0.03182409790286267	0.0	0.4885222494578445	0.03182409790286267	0.23419352487858114	0.08270680495472127	0.0	0.0	0.0	0.2578344229680597	0.0	0.0	0.0	0.0	0.08270680495472127	0.0	0.872185101144383	0.0	0.03182409790286267	0.03404651655562263	0.10622278190649326	0.0	0.14370220143643686	0.14370220143643686	0.0	0.0	0.0	0.14370220143643686	0.14370220143643686	0.385762862252767	0.2710281219488432	0.2710281219488432	0.2710281219488432	0.2710281219488432	0.2710281219488432	0.07456538857502282	0.07456538857502282	0.07456538857502282	0.07456538857502282	0.07456538857502282	0.07456538857502282	0.48264200490061004	0.4574283628524757	0.4574283628524757	0.016238860251372	0.0	0.2690490431995026	0.0	0.0	0.17180559964580688	0.0	0.0	0.0	0.0	0.0	0.0	0.0	0.03404651655562263	0.0	0.0	0.0	0.07472022885978524	0.0	0.0	0.0	0.0	0.2596606933942761	0.03404651655562263	0.06884172664495503	0.0	0.06884172664495503	0.0	0.0	0.0	0.0	0.0	0.020134748662594792	0.0	0.0	0.0	0.0	0.0	0.0	0.0	0.0	0.0	0.0	0.0	0.03182409790286267	0.0	0.03182409790286267	0.0	0.0	0.0	0.0	0.0	0.0	0.0	0.0	0.0	0.0	0.0	0.10622278190649326	0.0	0.29899819740736555	0.0	0.0	0.0	0.0	0.0	0.0	0.0	0.0	0.0	0.0	0.0	0.09265889335130473	0.0	0.0	0.2578344229680597	0.2578344229680597	0.2578344229680597	0.2578344229680597	0.0	0.0	0.0	0.0	0.08270680495472127	0.08270680495472127	0.016238860251372	0.0	0.0	0.0	0.10622278190649326	0.10622278190649326	0.4372347031787305	0.0	0.016238860251372	0.03404651655562263	0.09113487730819081	0.017300389377397307	0.0	0.016238860251372	0.9948852224945784	0.4885222494578445	0.4885222494578445	0.4885222494578445	0.9948852224945784	0.4885222494578445	0.4885222494578445	0.4885222494578445	0.4885222494578445	0.4885222494578445	0.09113487730819081	0.49682806517058464	0.4885222494578445	0.4885222494578445	0.49682806517058464	0.4885222494578445	0.49682806517058464	0.4885222494578445	0.11360105690127054	0.4885222494578445	0.4885222494578445	0.09113487730819081	0.2578344229680597	0.23419352487858114	0.0	0.05173558964854219	0.05173558964854219	0.0	0.03182409790286267	0.03182409790286267	0.03182409790286267	0.0	0.09320039711984929	0.0	0.0	0.9999866139488003	0.9999710994951896	0.9999866139488003	0.9999710994951896	0.0	0.0	0.0	0.0	0.08270680495472127	0.0	0.0	0.0	0.0	0.0	0.0	0.0	0.0	0.0	0.0	0.0	0.0	0.0897971614680344	0.0	0.0	0.0	0.0	0.0	0.0	0.0	0.0	0.0	0.0	0.0	0.0	0.0	0.05364977345164634	0.0	0.0	0.0	0.0	0.0	0.0	0.0	0.0	0.0	0.0	0.0	0.0	0.0	0.0	0.0	0.0	0.9999692828905155	0.0	0.0	0.0	0.016238860251372	0.0	0.0	0.0	0.0	0.0	0.0	0.15494798959467937	0.11360105690127054	0.20441681112646493	0.06478711478236776	0.0	0.0	0.0	0.06478711478236776	0.06478711478236776	0.0	0.0	0.0	0.0	0.020134748662594792	0.0	0.0	0.0	0.0	0.0	0.023537068861976485	0.0	0.0	0.0	0.016238860251372	0.0	0.0	0.0	0.05364977345164634	0.0	0.0	0.0	0.0	0.0	0.0	0.0	0.0	0.0	0.0	0.0	0.23419352487858114	0.0	0.0	0.0	0.06884172664495503	0.23419352487858114	0.0	0.0	0.0	0.0	0.0	0.016238860251372	0.0	0.0	0.0	0.0	0.0	0.0	0.0	0.0	0.016238860251372	0.0	0.0	0.0	0.0	0.0	0.0	0.0	0.5368229279218735	0.0	0.0	0.0	0.0	0.0	0.07472022885978524	0.0	0.0	0.0	0.0	0.08270680495472127	0.0	0.0	0.07472022885978524	0.0	0.0	0.0	0.0	0.0	0.23419352487858114	0.23419352487858114	0.08270680495472127	0.0	0.0	0.03182409790286267	0.10622278190649326	0.06478711478236776	0.03182409790286267	0.017300389377397307	0.0	0.0	0.0	0.0	0.23419352487858114	0.23419352487858114	0.2029822726267897	0.0	0.0897971614680344	0.0897971614680344	0.0	0.0	0.0	0.0	0.0	0.0	0.0	0.0	0.0	0.18458481009221395	0.023537068861976485	0.18458481009221395	0.23419352487858114	0.023537068861976485	0.023537068861976485	0.0	0.0	0.0	0.0	0.0	0.0	0.18458481009221395	0.18458481009221395	0.18458481009221395	0.18458481009221395	0.23419352487858114	0.23419352487858114	0.23419352487858114	0.23419352487858114	0.0	0.23419352487858114	0.23419352487858114	0.23419352487858114	0.23419352487858114	0.06478711478236776	0.0	0.0	0.0	0.0	0.0	0.0	0.06884172664495503	0.03404651655562263	0.0	0.0	0.0	0.0	0.0	0.0	0.0	0.0	0.0	0.9999709781509831	0.0	0.0814289595156904	0.004424875397103345	0.016238860251372	0.024561624120523762	0.07456538857502282	0.024561624120523762	0.0	0.0	0.0	0.0	0.1963151346799984	0.1963151346799984	0.1963151346799984	0.1963151346799984	0.14370220143643686	0.9999709781509831	0.0	0.016238860251372	0.0	0.0	0.0	0.0	0.0	0.0	0.0	0.0	0.0	0.0	0.0	0.0	0.6859902999693075	0.8396722482681179	0.6859902999693075	0.0	0.0	0.0	0.0	0.07768149199251728	0.2814193528245834	0.3819168119582329	0.3819168119582329	0.3819168119582329	0.0	0.48264200490061004	0.023537068861976485	0.03832074035926192	0.07472022885978524	0.0	0.0	0.03404651655562263	0.03404651655562263	0.15782075224966274	0.07472022885978524	0.15782075224966274	0.03182409790286267	0.0	0.0	0.0	0.06884172664495503	0.0	0.016238860251372	0.07472022885978524	0.0	0.0	0.0	0.0	0.0	0.5368229279218735	0.016238860251372	0.0	0.0	0.5368229279218735	0.0	0.0	0.0	0.0	0.08270680495472127	0.0	0.0	0.08270680495472127	0.0	0.023537068861976485	0.03182409790286267	0.03404651655562263	0.0	0.09947856679246381	0.03182409790286267	0.5368229279218735	0.02409219226634063	0.02409219226634063	0.0	0.03404651655562263	0.0	0.0	0.0	0.0	0.016238860251372	0.07472022885978524	0.0	0.06478711478236776	0.030846354685502786	0.0	0.0	0.03182409790286267	0.10416642288408984	0.0	0.0	0.0	0.0	0.0	0.0	0.0	0.0	0.0	0.0	0.0	0.0	0.0	0.0	0.0	0.0	0.0	0.0	0.06478711478236776	0.0	0.0	0.09320039711984929	0.0	0.0	0.0	0.06478711478236776	0.0	0.09113487730819081	0.06478711478236776	0.11741123419450616	0.11741123419450616	0.06884172664495503	0.0	0.0	0.0	0.14370220143643686	0.14370220143643686	0.06922833538728579	0.14370220143643686	0.14370220143643686	0.0	0.14370220143643686	0.14370220143643686	0.14370220143643686	0.14370220143643686	0.14370220143643686	0.14370220143643686	0.14370220143643686	0.14370220143643686	0.14370220143643686	0.14370220143643686	0.0	0.14370220143643686	0.0	0.14370220143643686	0.14370220143643686	0.06922833538728579	0.0	0.0	0.0	0.0897971614680344	0.0	0.09320039711984929	0.0	0.0	0.0897971614680344	0.0	0.0	0.0	0.0	0.0897971614680344	0.0	0.0	0.0	0.0897971614680344	0.0	0.0	0.0	0.05421632341063587	0.0	0.0	0.0	0.0	0.0897971614680344	0.0	0.024561624120523762	0.0	0.0	0.0	0.04421274979992362	0.0961509497453541	0.04421274979992362	0.8208135446993112	0.79288522256779	0.7760022064580652	0.7760022064580652	0.0	0.0	0.0	0.0	0.0	0.0	0.0	0.0	0.0	0.0	0.0	0.0	0.14370220143643686	0.14370220143643686	0.008830171271926757	0.08270680495472127	0.0	0.0	0.0	0.0	0.0	0.20441681112646493	0.0	0.0	0.0	0.0	0.0	0.872185101144383	0.0	0.016238860251372	0.0	0.0	0.0	0.8715912783237534	0.0	0.0	0.0	0.14071476437749775	0.017859029856259534	0.0	0.23419352487858114	0.0	0.0	0.03182409790286267	0.0	0.0	0.0	0.0	0.0	0.0	0.0	0.0	0.0	0.0	0.0	0.0	0.0	0.0	0.0	0.0	0.0	0.0	0.20441681112646493	0.0	0.0	0.0	0.0	0.0	0.872185101144383	0.0	0.0	0.0	0.0	0.0	0.0	0.0	0.0	0.0	0.016238860251372	0.0	0.04196502324525353	0.0	0.0	0.0	0.0	0.09320039711984929	0.0	0.14370220143643686	0.9999710994951896	0.9999715688064484	0.0	0.0	0.1646792217927655	0.0	0.0	0.0	0.0	0.0	0.0	0.0	0.872185101144383	0.016238860251372	0.0	0.0	0.0	0.9999710994951896	0.0	0.0	0.07472022885978524	0.0	0.0	0.016238860251372	0.0	0.0	0.23419352487858114	0.9999710994951896	0.0	0.0	0.0	0.0
YPL195W	0.0	0.47655671789014675	0.0	0.1556659650348584	0.9999694188098974	0.0	0.0	0.0	0.004424875397103345	0.4136195850241233	0.0	0.4136195850241233	0.0	0.029867115642693065	0.004424875397103345	0.0	0.0	0.0	0.0	0.0	0.0	0.0	0.0	0.0	0.0	0.0	0.0	0.0	0.23437572031770826	0.0	0.5464569966675842	0.0	0.0	0.0	0.0	0.0	0.0	0.0	0.0	0.23250137127469683	0.0	0.0	0.0	0.7851193276921697	0.0	0.5444412057670487	0.0	0.0	0.004424875397103345	0.004424875397103345	0.0	0.6693712793309432	0.0	0.0	0.0	0.0	0.0	0.0	0.0	0.48941403621286117	0.004424875397103345	0.0	0.0	0.0	0.0	0.4136195850241233	0.5874366166807129	0.0	0.5874366166807129	0.0	0.050211380127454075	0.0	0.48941403621286117	0.004424875397103345	0.9999717237902837	0.9997238822911662	0.0	0.0	0.0	0.0	0.0	0.004424875397103345	0.08360782571468661	0.0	0.016238860251372	0.01774088969302068	0.004424875397103345	0.5464569966675842	0.004424875397103345	0.004424875397103345	0.0	0.016544406765143904	0.0	0.4136195850241233	0.0	0.0	0.0	0.035749802111485485	0.01774088969302068	0.004424875397103345	0.018947460366559143	0.016238860251372	0.6516586938831559	0.9263185525706111	0.0	0.004424875397103345	0.004424875397103345	0.99	0.0	0.004424875397103345	0.0	0.0	0.0	0.4136195850241233	0.0	0.01774088969302068	0.0	0.0	0.0	0.0	0.0	0.0	0.004424875397103345	0.016238860251372	0.0	0.09349789230573224	0.0	0.0	0.0	0.9999694188098974	0.0	0.0	0.0	0.0	0.0	0.0	0.03522420439372109	0.016238860251372	0.0	0.016238860251372	0.004424875397103345	0.33728807351697354	0.0	0.5036812326389685	0.0	0.0	0.004424875397103345	0.004424875397103345	0.004424875397103345	0.0	0.0	0.0	0.0	0.0	0.02624245844960571	0.0	0.0	0.0	0.0	0.0	0.0	0.0	0.4916733154821292	0.48941403621286117	0.9999843856735777	0.48941403621286117	0.48941403621286117	0.48941403621286117	0.0	0.0	0.06224766263391235	0.23250137127469683	0.0	0.0	0.029317038731583533	0.0	0.4136195850241233	0.0	0.029317038731583533	0.029317038731583533	0.029317038731583533	0.3298038691542502	0.0	0.0	0.029317038731583533	0.10598421719733198	0.029317038731583533	0.0	0.0	0.4136195850241233	0.4136195850241233	0.0	0.0	0.0	0.0	0.0	0.0	0.0	0.0	0.804448167595779	0.0	0.0	0.9999999994714684	0.0	0.0	0.0	0.11855823940885579	0.4136195850241233	0.0	0.0	0.0	0.0	0.0	0.0	0.23250137127469683	0.23250137127469683	0.23250137127469683	0.23250137127469683	0.23250137127469683	0.23250137127469683	0.23250137127469683	0.23250137127469683	0.09256319691149717	0.5996400004530911	0.0	0.4136195850241233	0.0	0.5874366166807129	0.1556659650348584	0.5874366166807129	0.5874366166807129	0.0	0.0	0.5874366166807129	0.5874366166807129	0.5874366166807129	0.0	0.5464569966675842	0.4136195850241233	0.0	0.0	0.4136195850241233	0.0	0.0	0.5529654084932674	0.5529654084932674	0.0	0.0	0.004424875397103345	0.0	0.0	0.004424875397103345	0.0	0.004424875397103345	0.03880727305514198	0.022333704607813032	0.4136195850241233	0.0	0.1556659650348584	0.0	0.0	0.0	0.18030095283579384	0.0	0.0	0.0	0.1577653960233627	0.0	0.0	0.5549172767545756	0.04957686047496912	0.0	0.0	0.1594020379331127	0.14265366883819808	0.06254046840930494	0.0	0.3298038691542502	0.5488543096740092	0.004424875397103345	0.0	0.0	0.999970701328364	0.016238860251372	0.0	0.0	0.050211380127454075	0.9999717237902837	0.4136195850241233	0.9999700931760007	0.3298038691542502	0.4136195850241233	0.004424875397103345	0.0	0.733467608117796	0.8976539677903862	0.0	0.9596889124387978	0.0	0.0	0.0	0.004424875397103345	0.0	0.0	0.5529654084932674	0.0	0.4136195850241233	0.0	0.7785291071636455	0.0	0.0	0.5874366166807129	0.004424875397103345	0.23250137127469683	0.0	0.0	0.5874366166807129	0.8676016698846767	0.8253838235764325	0.8253838235764325	0.8253838235764325	0.8253838235764325	0.8253838235764325	0.18021167770232382	0.18021167770232382	0.18021167770232382	0.18021167770232382	0.18021167770232382	0.18021167770232382	0.8077486245917838	0.2855461927298829	0.2855461927298829	0.004424875397103345	0.004424875397103345	0.345258844726704	0.004424875397103345	0.0	0.12055881447846928	0.004424875397103345	0.0	0.0	0.0	0.0	0.0	0.0	0.0	0.0	0.0	0.4136195850241233	0.9999717237902837	0.0	0.9999692828905155	0.0	0.739980189485669	0.09372754284293072	0.0	0.5444412057670487	0.004424875397103345	0.5444412057670487	0.6123703973862986	0.0	0.0	0.08618110972601556	0.08618110972601556	0.0	0.004424875397103345	0.06981169734674975	0.2553864241514616	0.004424875397103345	0.0	0.0	0.0	0.08618110972601556	0.0656774364222159	0.004424875397103345	0.2586812464435829	0.4136195850241233	0.4136195850241233	0.4136195850241233	0.016544406765143904	0.016544406765143904	0.016544406765143904	0.016544406765143904	0.016544406765143904	0.0	0.016544406765143904	0.016544406765143904	0.0	0.016544406765143904	0.0	0.0	0.0	0.07525662811837286	0.0	0.004424875397103345	0.0	0.0656774364222159	0.08618110972601556	0.004424875397103345	0.0656774364222159	0.08618110972601556	0.08618110972601556	0.08618110972601556	0.0656774364222159	0.004424875397103345	0.03251460470711487	0.0	0.26097358196213416	0.26097358196213416	0.26097358196213416	0.26097358196213416	0.0	0.004424875397103345	0.004424875397103345	0.0	0.0	0.0	0.0	0.0	0.0	0.0	0.0	0.0	0.2909658824130166	0.0	0.0	0.0	0.0	0.47655671789014675	0.12746727427189364	0.0	0.6288274065354542	0.3298038691542502	0.6288274065354542	0.6288274065354542	0.6288274065354542	0.6288274065354542	0.3298038691542502	0.5777604647797678	0.3298038691542502	0.3298038691542502	0.4461731776992701	0.3298038691542502	0.058453879665028574	0.6288274065354542	0.3327694035248634	0.6288274065354542	0.3327694035248634	0.6288274065354542	0.6632371370268557	0.3298038691542502	0.6288274065354542	0.4461731776992701	0.26097358196213416	0.004424875397103345	0.004424875397103345	0.004424875397103345	0.0	0.0	0.0	0.0	0.0	0.004424875397103345	0.8876099599957495	0.9910178757741321	0.004424875397103345	0.5531575234782764	0.0	0.5531575234782764	0.0	0.004424875397103345	0.0	0.0	0.0	0.0	0.0	0.0	0.0	0.050211380127454075	0.0	0.0	0.0	0.0	0.0	0.0	0.0	0.0	0.5464569966675842	0.0	0.017386156555346255	0.0	0.0	0.0	0.0	0.0	0.0	0.0	0.0	0.0	0.0	0.0	0.01667783797883149	0.0	0.0	0.0	0.0	0.0	0.0	0.0	0.0	0.050211380127454075	0.0	0.004424875397103345	0.37518818906350027	0.0	0.37518818906350027	0.0	0.0	0.0	0.0	0.0	0.0	0.004424875397103345	0.0	0.0	0.0	0.06224766263391235	0.06224766263391235	0.06224766263391235	0.3697521861044202	0.6492293022007365	0.0	0.0	0.0	0.0	0.0	0.4136195850241233	0.4136195850241233	0.0	0.0	0.0656774364222159	0.0	0.0	0.004424875397103345	0.06981169734674975	0.0656774364222159	0.0	0.0	0.0	0.0	0.0	0.0	0.004424875397103345	0.0	0.0	0.0	0.01667783797883149	0.0	0.016238860251372	0.0	0.0	0.0	0.0	0.0	0.0	0.0	0.0	0.004424875397103345	0.004424875397103345	0.0	0.0	0.004424875397103345	0.5444412057670487	0.004424875397103345	0.0	0.0	0.0	0.0	0.050211380127454075	0.0	0.0	0.9999692828905155	0.0	0.050211380127454075	0.0	0.0	0.0	0.0	0.0	0.0	0.0	0.0	0.0	0.0	0.0	0.0	0.029317038731583533	0.0	0.016238860251372	0.0	0.004424875397103345	0.0	0.0	0.0	0.0	0.0	0.0	0.0	0.0	0.016238860251372	0.07946384960119324	0.0	0.0	0.0	0.0	0.0	0.004424875397103345	0.004424875397103345	0.0	0.959509748119429	0.4136195850241233	0.4136195850241233	0.0	0.4136195850241233	0.4136195850241233	0.0	0.004424875397103345	0.0	0.0	0.0	0.004424875397103345	0.004424875397103345	0.6831583217083008	0.0	0.5464569966675842	0.0	0.004424875397103345	0.0	0.02966193446111809	0.004424875397103345	0.02966193446111809	0.02966193446111809	0.02966193446111809	0.0	0.0	0.0	0.0	0.0	0.004424875397103345	0.0	0.0	0.0	0.0	0.0	0.02624245844960571	0.02624245844960571	0.02624245844960571	0.0	0.0	0.0	0.0	0.004424875397103345	0.004424875397103345	0.004424875397103345	0.004424875397103345	0.0	0.004424875397103345	0.004424875397103345	0.004424875397103345	0.004424875397103345	0.4136195850241233	0.0	0.0	0.0	0.0	0.0	0.0	0.47655671789014675	0.0	0.0	0.0	0.0	0.0	0.0	0.0	0.0	0.6273438593206064	0.0	0.004424875397103345	0.0	0.08667589315697999	0.0	0.004424875397103345	0.0	0.016544406765143904	0.0	0.0	0.9445507756396938	0.8675152953683224	0.8675152953683224	0.739980189485669	0.739980189485669	0.739980189485669	0.739980189485669	0.023079326564256375	0.004424875397103345	0.004424875397103345	0.0	0.004424875397103345	0.004424875397103345	0.0	0.0	0.0	0.0	0.004424875397103345	0.004424875397103345	0.0	0.0	0.0	0.0	0.9999999994714684	0.0	0.9999999995057534	0.0	0.0	0.4711938298410824	0.0	0.7088418184608949	0.0	0.09884897499994105	0.09884897499994105	0.6641767665412199	0.01774088969302068	0.8085993129728868	0.0	0.017988425753257875	0.0	0.0	0.0	0.0	0.0	0.0	0.0	0.0	0.4136195850241233	0.004424875397103345	0.0	0.0	0.6693712793309432	0.004424875397103345	0.0	0.0	0.0	0.0	0.07419061483543254	0.9999697910868693	0.07419061483543254	0.029317038731583533	0.0	0.07419061483543254	0.07419061483543254	0.029317038731583533	0.0	0.0	0.0	0.0	0.0	0.0	0.004424875397103345	0.0	0.0	0.10888683185002712	0.4136195850241233	0.0	0.4136195850241233	0.0	0.4136195850241233	0.029317038731583533	0.9605277275977239	0.9605277275977239	0.055620187263049514	0.0	0.0	0.0	0.0	0.12746727427189364	0.0	0.0	0.0	0.0	0.959509748119429	0.0	0.0	0.0	0.0	0.0	0.0	0.0	0.0	0.0	0.0	0.0	0.0	0.0	0.9999692828905155	0.0	0.0	0.0	0.0	0.0	0.0	0.0	0.0	0.4136195850241233	0.0	0.0	0.8748736521806559	0.0	0.0	0.0	0.4136195850241233	0.0	0.6288274065354542	0.4136195850241233	0.5444412057670487	0.5444412057670487	0.5444412057670487	0.0	0.0	0.1594020379331127	0.5874366166807129	0.5874366166807129	0.1556659650348584	0.5874366166807129	0.0	0.0	0.5874366166807129	0.5874366166807129	0.5874366166807129	0.5874366166807129	0.0	0.0	0.5874366166807129	0.5874366166807129	0.5874366166807129	0.5874366166807129	0.1594020379331127	0.5874366166807129	0.1594020379331127	0.5874366166807129	0.5874366166807129	0.1556659650348584	0.0	0.0	0.004424875397103345	0.5464569966675842	0.02966193446111809	0.8695361000877124	0.02966193446111809	0.02966193446111809	0.5464569966675842	0.0	0.0	0.0	0.02966193446111809	0.13737333635188487	0.02966193446111809	0.0	0.0	0.13353935596553845	0.02966193446111809	0.02966193446111809	0.004424875397103345	0.9105494211275014	0.0	0.004424875397103345	0.0	0.0	0.5464569966675842	0.0	0.0	0.0	0.0	0.0	0.07843399329931444	0.03545101845261445	0.07843399329931444	0.47658927066754053	0.47890529792634373	0.47658927066754053	0.47658927066754053	0.0	0.0	0.0	0.0	0.0	0.0	0.0	0.0	0.0	0.0	0.0	0.0	0.5874366166807129	0.5874366166807129	0.0	0.0	0.0	0.0	0.0	0.0	0.01667783797883149	0.6199904651329107	0.008830171271926757	0.0	0.0	0.0	0.0	0.5529654084932674	0.0	0.0	0.0	0.0	0.0	0.0	0.06224766263391235	0.017386156555346255	0.004424875397103345	0.5752118296034672	0.0	0.0	0.004424875397103345	0.004424875397103345	0.0	0.0	0.0	0.0	0.0	0.0	0.0	0.0	0.0	0.0	0.0	0.0	0.0	0.0	0.0	0.0	0.0	0.0	0.0	0.0	0.0	0.0	0.0	0.0	0.004424875397103345	0.0	0.5529654084932674	0.0	0.016238860251372	0.23250137127469683	0.0	0.035749802111485485	0.0	0.0	0.0	0.0	0.0	0.016238860251372	0.23437572031770826	0.0	0.0	0.09455289668019695	0.02966193446111809	0.8748736521806559	0.004424875397103345	0.5874366166807129	0.0	0.0	0.02052081520959459	0.016238860251372	0.0	0.004424875397103345	0.0	0.0	0.02059188071527207	0.0	0.0	0.23250137127469683	0.5529654084932674	0.0	0.0	0.06224766263391235	0.0	0.0	0.0	0.004424875397103345	0.0	0.016238860251372	0.0	0.0	0.0	0.004424875397103345	0.004424875397103345	0.99	0.0	0.0	0.0	0.0
YPL196W	0.0	0.0	0.8919132656391604	0.0	0.0	0.0	0.0	0.0	0.0	0.0	0.0	0.0	0.0	0.0	0.0	0.0	0.0	0.0	0.0	0.0	0.0	0.0	0.0	0.0	0.0	0.0	0.0	0.0	0.0	0.0	0.0	0.0	0.0	0.0	0.0	0.0	0.0	0.0	0.0	0.0	0.0	0.0	0.0	0.0	0.0	0.0	0.0	0.0	0.0	0.0	0.0	0.0	0.0	0.0	0.0	0.0	0.0	0.0	0.0	0.0	0.0	0.0	0.0	0.0	0.0	0.0	0.0	0.0	0.0	0.0	0.0	0.0	0.0	0.0	0.0	0.023602161454069348	0.0	0.0	0.0	0.0	0.0	0.0	0.10370099060466309	0.0	0.0	0.0	0.0	0.0	0.0	0.0	0.0	0.0	0.0	0.0	0.0	0.0	0.0	0.0	0.0	0.0	0.0	0.0	0.0	0.0	0.0	0.0	0.0	0.0	0.0	0.0	0.0	0.0	0.0	0.0	0.0	0.0	0.021780758718559445	0.0	0.0	0.0	0.0	0.0	0.0	0.0	0.0	0.0	0.0	0.0	0.0	0.0	0.0	0.0	0.0	0.0	0.0	0.0	0.0	0.0	0.0	0.0	0.0	0.0	0.0	0.0	0.0	0.0	0.0	0.0	0.0	0.0	0.0	0.0	0.0	0.0	0.0	0.0	0.0	0.0	0.0	0.0	0.0	0.0	0.0	0.0	0.0	0.0	0.0	0.0	0.0	0.0	0.0	0.0	0.0	0.0	0.0	0.0	0.0	0.0	0.0	0.0	0.0	0.0	0.0	0.0	0.0	0.03675262172457916	0.0	0.0	0.0	0.0	0.0	0.0	0.0	0.0	0.0	0.0	0.0	0.0	0.0	0.0	0.0	0.0	0.0	0.0	0.0	0.0	0.0	0.0	0.0	0.0	0.0	0.0	0.0	0.0	0.0	0.0	0.0	0.0	0.0	0.0	0.0	0.0	0.0	0.0501644542465679	0.0	0.0	0.0	0.0	0.0	0.0	0.0	0.0	0.0	0.0	0.0	0.0	0.0	0.0	0.0	0.0	0.0	0.0	0.0	0.0	0.5278314756073381	0.5278314756073381	0.0	0.0	0.0	0.0	0.0	0.0	0.0	0.0	0.0	0.0	0.0	0.0	0.0	0.0	0.0	0.0	0.0	0.0	0.0	0.0	0.0	0.0	0.0	0.0	0.0	0.0	0.0	0.0	0.21560441894881222	0.0	0.0	0.0	0.75983805155817	0.0	0.0	0.0	0.0	0.0	0.0	0.0	0.0	0.0	0.0	0.004424875397103345	0.0	0.0	0.0	0.0	0.0	0.0	0.0	0.0	0.0	0.0	0.0	0.0	0.0	0.0	0.5278314756073381	0.0	0.0	0.0	0.0	0.0	0.0	0.0	0.0	0.0	0.0	0.0	0.0	0.6246706170558487	0.0	0.0	0.0	0.0	0.0	0.0	0.0	0.0	0.0	0.0	0.0	0.0	0.0	0.0	0.0	0.0	0.0	0.0	0.0	0.0	0.0	0.0	0.0	0.0	0.0	0.0	0.0	0.0	0.0	0.0	0.0	0.0	0.0	0.0	0.0	0.0	0.0	0.0	0.0	0.0	0.0	0.0	0.0	0.0	0.0	0.0	0.0	0.0	0.4097269129295209	0.0	0.4097269129295209	0.0	0.026959033048717607	0.0	0.0	0.0	0.4097269129295209	0.0	0.0	0.0	0.0	0.6996622915249227	0.6996622915249227	0.6996622915249227	0.6996622915249227	0.6996622915249227	0.0	0.0	0.0	0.0	0.6996622915249227	0.0	0.0	0.0	0.0	0.0	0.0	0.0	0.4097269129295209	0.0	0.0	0.0	0.0	0.0	0.0	0.0	0.0	0.0	0.0	0.12460805734727709	0.12460805734727709	0.12460805734727709	0.12460805734727709	0.0	0.0	0.0	0.0	0.0	0.0	0.0	0.0	0.0	0.0	0.0	0.0	0.10691360602269617	0.0	0.0	0.0	0.0	0.0	0.0	0.0	0.9999692828905155	0.0	0.9999692828905155	0.9999692828905155	0.9999692828905155	0.9999692828905155	0.0	0.0	0.0	0.0	0.9999692828905155	0.75983805155817	0.0	0.9999692828905155	0.75983805155817	0.9999692828905155	0.75983805155817	0.9999692828905155	0.75983805155817	0.0	0.9999692828905155	0.9999692828905155	0.12460805734727709	0.0	0.0	0.0	0.0	0.0	0.0	0.0	0.0	0.0	0.010000000000000009	0.0	0.0	0.5790397859789473	0.0	0.5790397859789473	0.0	0.0	0.0	0.0	0.0	0.0	0.0	0.016238860251372	0.0	0.0	0.0	0.0	0.0	0.0	0.0	0.0	0.0	0.0	0.0	0.0	0.0	0.0	0.0	0.0	0.0	0.0	0.0	0.0	0.0	0.0	0.0	0.0	0.0	0.0	0.0	0.0	0.0	0.0	0.0	0.0	0.0	0.0	0.0	0.04236602400086109	0.0	0.0	0.0	0.0	0.0	0.0	0.0	0.0	0.0	0.0	0.0	0.0	0.0	0.0	0.0	0.0	0.5278314756073381	0.07349907939192801	0.0	0.0	0.0	0.0	0.0	0.0	0.0	0.0	0.0	0.0	0.0	0.0	0.0	0.4097269129295209	0.0	0.0	0.0	0.0	0.0	0.0	0.0	0.0	0.0	0.0	0.0	0.0	0.0	0.0	0.0	0.016238860251372	0.0	0.0	0.17910501813687263	0.0	0.0	0.0	0.0	0.0	0.0	0.0	0.0	0.0	0.0	0.0	0.0	0.0	0.0	0.0	0.0	0.0	0.0	0.0	0.0	0.0	0.0	0.0	0.0	0.0	0.0	0.0	0.0	0.0	0.0	0.0	0.0	0.0	0.0	0.0	0.0	0.0	0.0	0.0	0.0	0.0	0.0	0.0	0.0	0.0	0.0	0.0	0.0	0.0	0.0	0.0	0.0	0.0	0.0	0.0	0.9999692828905155	0.0	0.0	0.0	0.0	0.0	0.0	0.0	0.0	0.0	0.0	0.0	0.0	0.0	0.0	0.0	0.0	0.0	0.0	0.0	0.0	0.0	0.0	0.0	0.0	0.0	0.0	0.0	0.0	0.0	0.0	0.0	0.0	0.0	0.0	0.0	0.0	0.0	0.0	0.0	0.0	0.0	0.0	0.0	0.0	0.0	0.0	0.0	0.0	0.0	0.0	0.0	0.0	0.0	0.0	0.0	0.0	0.0	0.0	0.0	0.0	0.0	0.0	0.0	0.0	0.0	0.0	0.0	0.0	0.0	0.0	0.0	0.0	0.0	0.0	0.0	0.0	0.0	0.0	0.0	0.0	0.0	0.0	0.0	0.0	0.0	0.0	0.0	0.0	0.0	0.0	0.0	0.0	0.0	0.0	0.04236602400086109	0.04236602400086109	0.0	0.0	0.0	0.0	0.0	0.0	0.0	0.0	0.0	0.0	0.0	0.0	0.0	0.0	0.0	0.0	0.0	0.0	0.0	0.0	0.0	0.0	0.0	0.0	0.8919132656391604	0.0	0.0	0.0	0.0	0.0	0.0	0.0	0.0	0.0	0.0	0.0	0.0	0.0	0.0	0.0	0.0	0.0	0.0	0.0	0.0	0.0	0.0	0.0	0.0	0.0	0.0	0.0	0.0	0.0	0.0	0.0	0.0	0.0	0.0	0.0	0.0	0.0	0.0	0.0	0.0	0.0	0.0	0.0	0.0	0.0	0.0	0.0	0.0	0.0	0.9999692828905155	0.0	0.0	0.0	0.0	0.0	0.0	0.0	0.0	0.0	0.0	0.0	0.0	0.0	0.0	0.0	0.0	0.0	0.0	0.0	0.0	0.0	0.0	0.0	0.0	0.0	0.0	0.0	0.0	0.0	0.0	0.0	0.9999692828905155	0.0	0.0	0.0	0.0	0.0	0.0	0.0	0.0	0.0	0.0	0.8919132656391604	0.0	0.0	0.0	0.0	0.0	0.0	0.0	0.0	0.0	0.0	0.0	0.0	0.0	0.0	0.0	0.0	0.0	0.0	0.0	0.0	0.0	0.0	0.0	0.0	0.0	0.0	0.0	0.0	0.0	0.0	0.0	0.0	0.0	0.0	0.0	0.0	0.0	0.0	0.0	0.0	0.0	0.0	0.08312742282436936	0.0	0.0	0.0	0.0	0.0	0.0	0.0	0.0	0.0	0.0	0.5278314756073381	0.5465190817546881	0.0	0.0	0.0	0.0	0.0	0.0	0.0	0.0	0.0	0.0	0.0	0.0	0.0	0.0	0.0	0.0	0.03675262172457916	0.0	0.0	0.0	0.0	0.0	0.0	0.6772161927136371	0.0	0.0	0.0	0.0	0.0	0.5278314756073381	0.0	0.5388321237548055	0.0	0.0	0.0	0.0	0.0	0.0	0.0	0.0	0.0	0.0	0.0	0.0	0.0	0.0	0.0	0.0	0.0	0.0	0.0	0.0	0.0	0.0	0.0	0.0	0.0	0.0	0.0	0.0	0.0	0.0	0.0	0.0	0.0	0.0	0.0	0.0	0.0	0.0	0.5278314756073381	0.0	0.0	0.0	0.0	0.0	0.0	0.0	0.0	0.0	0.0	0.0	0.0	0.0	0.0	0.0	0.0	0.0	0.0	0.0	0.0	0.0	0.0	0.0	0.0	0.0	0.0	0.0	0.0	0.0	0.0	0.0	0.5278314756073381	0.5388321237548055	0.0	0.0	0.0	0.0	0.0	0.0	0.0	0.0	0.0	0.0	0.0	0.0	0.0	0.0	0.0	0.0	0.0	0.14325739776429913
YPL197C	0.0	0.0	0.0	0.0	0.4173661099168776	0.0	0.0	0.0	0.4173661099168776	0.0	0.0	0.0	0.0	0.0	0.0	0.0	0.0	0.0	0.0	0.0	0.0	0.0	0.0	0.0	0.0	0.0	0.0	0.0	0.0	0.0	0.0	0.9999	0.9999	0.0	0.0	0.0	0.0	0.0	0.0	0.0	0.0	0.0	0.0	0.0	0.0	0.0	0.0	0.0	0.0	0.0	0.0	0.0	0.0	0.0	0.0	0.0	0.0	0.0	0.0	0.0	0.0	0.0	0.0	0.0	0.0	0.0	0.0	0.0	0.0	0.0	0.0	0.0	0.0	0.0	0.0	0.0	0.0	0.0	0.0	0.0	0.0	0.4173661099168776	0.0	0.0	0.0	0.0	0.0	0.0	0.4173661099168776	0.4173661099168776	0.0	0.0	0.0	0.0	0.0	0.0	0.0	0.0	0.0	0.4173661099168776	0.0	0.0	0.0	0.0	0.0	0.0	0.0	0.0	0.0	0.4173661099168776	0.0	0.0	0.0	0.0	0.0	0.0	0.0	0.0	0.0	0.0	0.0	0.0	0.0	0.0	0.0	0.004424875397103345	0.0	0.0	0.0	0.0	0.0	0.0	0.0	0.0	0.0	0.0	0.4173661099168776	0.0	0.0	0.0	0.4173661099168776	0.0	0.0	0.0	0.0	0.0	0.4173661099168776	0.4173661099168776	0.4173661099168776	0.0	0.0	0.0	0.0	0.0	0.0	0.0	0.4173661099168776	0.0	0.4173661099168776	0.0	0.0	0.0	0.0	0.0	0.0	0.0	0.0	0.0	0.0	0.0	0.0	0.0	0.0	0.004424875397103345	0.0	0.0	0.0	0.0	0.0	0.0	0.0	0.0	0.0	0.0	0.0	0.0	0.0	0.0	0.0	0.0	0.0	0.0	0.0	0.0	0.0	0.0	0.0	0.0	0.0	0.0	0.0	0.0	0.004424875397103345	0.0	0.0	0.0	0.0	0.0	0.0	0.0	0.0	0.0	0.0	0.0	0.0	0.0	0.0	0.0	0.0	0.0	0.0	0.0	0.0	0.01321597426141674	0.0	0.0	0.0	0.0	0.0	0.0	0.0	0.0	0.0	0.0	0.0	0.0	0.0	0.0	0.0	0.0	0.0	0.0	0.0	0.0	0.0	0.0	0.0	0.0	0.0	0.0	0.0	0.4173661099168776	0.0	0.4173661099168776	0.0	0.0	0.0	0.0	0.0	0.4173661099168776	0.0	0.0	0.0	0.0	0.0	0.0	0.0	0.0	0.0	0.0	0.0	0.0	0.0	0.0	0.0	0.0	0.0	0.0	0.0	0.4173661099168776	0.0	0.4173661099168776	0.0	0.0	0.0	0.0	0.0	0.0	0.0	0.0	0.0	0.0	0.4173661099168776	0.0	0.0	0.0	0.0	0.0	0.0	0.0	0.0	0.0	0.0	0.0	0.0	0.0	0.0	0.0	0.0	0.0	0.0	0.0	0.0	0.0	0.945991859306755	0.0	0.0	0.0	0.0	0.0	0.0	0.0	0.0	0.0	0.0	0.0	0.0	0.0	0.0	0.12778350011571238	0.0	0.0	0.0	0.0	0.0	0.5716934390001153	0.0	0.0	0.5716934390001153	0.0	0.0	0.0	0.0	0.0	0.0	0.0	0.0	0.0	0.0	0.0	0.0	0.0	0.0	0.0	0.0	0.0	0.0	0.0	0.0	0.0	0.0	0.0	0.9999	0.9999	0.0	0.9999	0.9999	0.9999	0.9999	0.0	0.9999	0.0	0.9999	0.9999	0.9999	0.9999	0.0	0.0	0.0	0.0	0.0	0.0	0.0	0.0	0.0	0.0	0.0	0.0	0.0	0.0	0.0	0.0	0.0	0.0	0.9999	0.9999	0.9999	0.9999	0.0	0.9999	0.9999	0.9999	0.9999	0.9999	0.0	0.0	0.0	0.0	0.0	0.0	0.0	0.0	0.0	0.0	0.0	0.0	0.0	0.0	0.0	0.0	0.0	0.0	0.0	0.0	0.0	0.0	0.0	0.0	0.0	0.0	0.0	0.0	0.0	0.0	0.0	0.0	0.0	0.0	0.0	0.0	0.0	0.0	0.0	0.0	0.0	0.0	0.0	0.0	0.0	0.0	0.0	0.0	0.0	0.0	0.4173661099168776	0.0	0.0	0.0	0.0	0.0	0.0	0.0	0.0	0.44531791776000085	0.0	0.0	0.0	0.0	0.0	0.0	0.0	0.0	0.0	0.0	0.0	0.0	0.0	0.0	0.0	0.0	0.0	0.0	0.0	0.0	0.0	0.0	0.0	0.0	0.0	0.0	0.0	0.0	0.0	0.0	0.0	0.0	0.0	0.0	0.0	0.0	0.0	0.0	0.0	0.0	0.0	0.0	0.0	0.0	0.0	0.0	0.0	0.0	0.0	0.0	0.0	0.0	0.0	0.0	0.0	0.0	0.0	0.0	0.0	0.0	0.0	0.0	0.0	0.0	0.0	0.0	0.0	0.0	0.0	0.0	0.0	0.0	0.0	0.0	0.0	0.0	0.9999	0.9999	0.9999	0.0	0.9999	0.9999	0.0	0.0	0.4173661099168776	0.0	0.0	0.0	0.0	0.0	0.0	0.0	0.0	0.0	0.0	0.9999	0.0	0.0	0.0	0.0	0.0	0.0	0.0	0.0	0.4173661099168776	0.0	0.0	0.0	0.0	0.4173661099168776	0.0	0.0	0.0	0.0	0.0	0.0	0.0	0.0	0.0	0.0	0.0	0.0	0.0	0.0	0.0	0.0	0.0	0.0	0.0	0.0	0.0	0.0	0.0	0.0	0.0	0.0	0.0	0.0	0.0	0.0	0.0	0.0	0.0	0.0	0.0	0.0	0.0	0.0	0.0	0.0	0.0	0.0	0.4173661099168776	0.4173661099168776	0.0	0.0	0.0	0.0	0.0	0.0	0.0	0.0	0.0	0.0	0.0	0.0	0.4173661099168776	0.4173661099168776	0.0	0.0	0.0	0.0	0.0	0.0	0.0	0.0	0.0	0.0	0.0	0.0	0.0	0.4173661099168776	0.4173661099168776	0.4173661099168776	0.4173661099168776	0.4173661099168776	0.4173661099168776	0.0	0.0	0.0	0.0	0.0	0.0	0.4173661099168776	0.4173661099168776	0.4173661099168776	0.4173661099168776	0.4173661099168776	0.4173661099168776	0.4173661099168776	0.4173661099168776	0.0	0.4173661099168776	0.4173661099168776	0.4173661099168776	0.4173661099168776	0.0	0.0	0.0	0.0	0.0	0.0	0.0	0.0	0.0	0.0	0.0	0.0	0.0	0.0	0.0	0.0	0.0	0.0	0.0	0.0	0.0	0.0	0.0	0.0	0.0	0.0	0.0	0.0	0.0	0.0	0.0	0.0	0.0	0.0	0.0	0.0	0.0	0.0	0.0	0.0	0.0	0.0	0.0	0.0	0.0	0.0	0.0	0.0	0.0	0.0	0.004424875397103345	0.0	0.004424875397103345	0.0	0.0	0.0	0.0	0.0	0.0	0.0	0.0	0.0	0.0	0.12778350011571238	0.4173661099168776	0.0	0.0	0.0	0.0	0.0	0.0	0.0	0.0	0.0	0.0	0.0	0.0	0.0	0.0	0.0	0.0	0.0	0.0	0.0	0.0	0.0	0.0	0.0	0.0	0.0	0.0	0.0	0.0	0.0	0.0	0.0	0.0	0.0	0.0	0.0	0.0	0.4173661099168776	0.0	0.0	0.0	0.0	0.0	0.0	0.0	0.0	0.0	0.0	0.0	0.0	0.0	0.0	0.0	0.0	0.0	0.0	0.0	0.0	0.0	0.0	0.0	0.0	0.0	0.0	0.0	0.0	0.0	0.0	0.0	0.0	0.0	0.0	0.0	0.0	0.0	0.0	0.0	0.0	0.0	0.0	0.0	0.0	0.0	0.0	0.0	0.0	0.0	0.0	0.0	0.0	0.0	0.0	0.0	0.0	0.0	0.0	0.0	0.0	0.0	0.0	0.0	0.0	0.0	0.0	0.0	0.0	0.0	0.0	0.0	0.0	0.0	0.0	0.0	0.0	0.0	0.0	0.004424875397103345	0.0	0.0	0.0	0.0	0.0	0.0	0.44531791776000085	0.0	0.0	0.0	0.0	0.0	0.004424875397103345	0.0	0.0	0.0	0.0	0.004424875397103345	0.0	0.0	0.0	0.0	0.0	0.0	0.0	0.0	0.0	0.0	0.0	0.0	0.0	0.0	0.0	0.0	0.0	0.0	0.0	0.0	0.0	0.0	0.0	0.0	0.0	0.0	0.0	0.0	0.0	0.0	0.0	0.0	0.0	0.0	0.0	0.0	0.0	0.0	0.0	0.01990000000000003	0.0	0.0	0.0	0.0	0.0	0.0	0.0	0.0	0.0	0.0	0.0	0.0	0.0	0.0	0.0	0.0	0.0	0.0	0.0	0.0	0.0	0.0	0.4173661099168776	0.0	0.0	0.0	0.0	0.0	0.0	0.0	0.0	0.0	0.0	0.0	0.0	0.0	0.0	0.0	0.0	0.0	0.0	0.0	0.0	0.0	0.0	0.0	0.0	0.0	0.0	0.0	0.0	0.0	0.0	0.0	0.0	0.0	0.0	0.0	0.0	0.0	0.0	0.0	0.0	0.0	0.0	0.0	0.0	0.44531791776000085	0.0	0.0	0.0	0.0	0.0	0.0	0.0	0.0	0.0	0.0	0.0	0.0	0.0	0.0	0.0	0.0	0.0	0.0	0.0	0.0	0.0	0.0	0.0	0.0	0.0	0.0	0.0	0.0	0.4173661099168776	0.0	0.0	0.0	0.0	0.0
YPL198W	0.0	0.0	0.0	0.0	0.4173661099168776	0.0	0.0	0.0	0.4173661099168776	0.0	0.0	0.0	0.0	0.0	0.0	0.0	0.0	0.0	0.0	0.0	0.0	0.0	0.0	0.0	0.0	0.0	0.0	0.0	0.06402194569177533	0.0	0.0	0.008830171271926757	0.008830171271926757	0.0	0.0	0.0	0.0	0.0	0.0	0.0	0.0	0.0	0.0	0.08210613138307643	0.0	0.0	0.0	0.0	0.0	0.0	0.0	0.0	0.0	0.0	0.0	0.0	0.0	0.0	0.0	0.0	0.0	0.0	0.0	0.0	0.0	0.0	0.0	0.0	0.0	0.0	0.0	0.0	0.0	0.0	0.0	0.0	0.0	0.0	0.0	0.0	0.0	0.4173661099168776	0.0	0.0	0.0	0.0	0.0	0.0	0.4173661099168776	0.4173661099168776	0.0	0.0	0.0	0.0	0.0	0.0	0.20713356210124478	0.0	0.0	0.4173661099168776	0.26145763264480004	0.0	0.0	0.0	0.0	0.0	0.0	0.0	0.0	0.4173661099168776	0.0	0.0	0.0	0.0	0.0	0.0	0.0	0.0	0.0	0.0	0.0	0.0	0.0	0.08210613138307643	0.0	0.0	0.0	0.0	0.0	0.0	0.0	0.0	0.0	0.0	0.0	0.0	0.4173661099168776	0.0	0.0	0.0	0.4173661099168776	0.0	0.0	0.0	0.0	0.0	0.4173661099168776	0.4173661099168776	0.4173661099168776	0.0	0.0	0.0	0.0	0.0	0.0	0.0	0.43360615929108126	0.0	0.43360615929108126	0.0	0.0	0.0	0.0	0.0	0.0	0.0	0.0	0.0	0.0	0.0	0.0	0.0	0.0	0.0	0.0	0.0	0.0	0.0	0.0	0.0	0.0	0.031118011927950384	0.0	0.0	0.0	0.06875425199769647	0.0	0.0	0.0	0.0	0.0	0.0	0.06875425199769647	0.0	0.0	0.0	0.0	0.0	0.0	0.8908845748823259	0.06282016331694373	0.0	0.0	0.0	0.0	0.0	0.0	0.0	0.0	0.0	0.0	0.0	0.0	0.0	0.0	0.0	0.0	0.0	0.0	0.0	0.0	0.0	0.0	0.0	0.0	0.0	0.0	0.6743282763674383	0.0	0.6743282763674383	0.6743282763674383	0.6743282763674383	0.0	0.0	0.0	0.0	0.0	0.0	0.0	0.0	0.0	0.0	0.0	0.0	0.0	0.0	0.0	0.0	0.0	0.0	0.0	0.4173661099168776	0.0	0.4173661099168776	0.0	0.0	0.0	0.0	0.0	0.4173661099168776	0.0	0.0	0.0	0.0	0.0	0.0	0.0	0.0	0.0	0.0	0.0	0.0	0.0	0.0	0.0	0.0	0.0	0.031118011927950384	0.031118011927950384	0.4173661099168776	0.0	0.4173661099168776	0.0	0.0	0.0	0.0	0.0	0.0	0.0	0.0	0.031118011927950384	0.0	0.4173661099168776	0.0	0.0	0.0	0.0	0.0	0.0	0.0	0.0	0.0	0.0	0.0	0.0	0.0	0.0	0.0	0.0	0.0	0.0	0.0	0.0	0.0	0.945991859306755	0.0	0.0	0.0	0.0	0.0	0.0	0.0	0.0	0.12508321468822103	0.12508321468822103	0.12508321468822103	0.12508321468822103	0.12508321468822103	0.12508321468822103	0.12778350011571238	0.0	0.0	0.0	0.0	0.07271112013525804	0.5716934390001153	0.08210613138307643	0.0	0.5716934390001153	0.0	0.0	0.0	0.0	0.0	0.0	0.0	0.0	0.0	0.0	0.0	0.0	0.0	0.0	0.08376175236518546	0.0	0.0	0.0	0.0	0.0	0.0	0.0	0.0	0.07697731144881037	0.07697731144881037	0.06875425199769647	0.07697731144881037	0.07697731144881037	0.07697731144881037	0.07697731144881037	0.0996000988349125	0.10755078417542618	0.0996000988349125	0.07697731144881037	0.07697731144881037	0.07697731144881037	0.07697731144881037	0.0	0.0	0.0	0.0	0.0	0.0	0.0	0.0	0.0	0.0	0.0	0.0	0.0	0.0	0.0	0.0	0.0	0.0996000988349125	0.07697731144881037	0.07697731144881037	0.07697731144881037	0.07697731144881037	0.0996000988349125	0.07697731144881037	0.07697731144881037	0.07697731144881037	0.07697731144881037	0.07697731144881037	0.0	0.14842915593233952	0.0	0.0	0.0	0.0	0.0	0.0	0.0	0.0	0.0	0.0	0.0	0.0	0.0	0.0	0.0	0.0	0.0	0.031118011927950384	0.0	0.0	0.0	0.0	0.0	0.0	0.0	0.0	0.031118011927950384	0.031118011927950384	0.031118011927950384	0.031118011927950384	0.031118011927950384	0.031118011927950384	0.031118011927950384	0.031118011927950384	0.031118011927950384	0.0	0.031118011927950384	0.0	0.031118011927950384	0.12850599610778035	0.031118011927950384	0.12850599610778035	0.031118011927950384	0.12850599610778035	0.031118011927950384	0.031118011927950384	0.0	0.0	0.4173661099168776	0.0	0.0	0.0	0.0	0.0	0.0	0.0	0.0	0.44531791776000085	0.0	0.0	0.0	0.0	0.0	0.0	0.0	0.0	0.0	0.0	0.0	0.0	0.0	0.0	0.0	0.0	0.0	0.0	0.0	0.0	0.0	0.07271112013525804	0.07271112013525804	0.0	0.0	0.0	0.0	0.0	0.0	0.0	0.0	0.0	0.0	0.0	0.0	0.0	0.0	0.0	0.0	0.0	0.12508321468822103	0.12508321468822103	0.0	0.0	0.0	0.0	0.0	0.0	0.0	0.0	0.0	0.0	0.0	0.0	0.0	0.12508321468822103	0.12508321468822103	0.0	0.0	0.0	0.0	0.0	0.0	0.0	0.0	0.0	0.2653082953071483	0.0	0.0	0.0	0.0	0.0	0.0	0.0	0.0	0.0	0.07697731144881037	0.07697731144881037	0.07697731144881037	0.0996000988349125	0.07697731144881037	0.07697731144881037	0.0	0.0	0.43360615929108126	0.0	0.0	0.0	0.0	0.0	0.0	0.0	0.0	0.0	0.0	0.008830171271926757	0.0	0.0	0.0	0.0	0.0	0.0	0.0	0.0	0.43360615929108126	0.0	0.0	0.0	0.0	0.4173661099168776	0.0	0.0	0.0	0.0	0.0	0.0	0.0	0.0	0.0	0.0	0.0	0.0	0.0	0.0	0.0	0.0	0.0	0.0	0.0	0.0	0.0	0.0	0.0	0.0	0.0	0.0	0.0	0.0	0.0	0.0	0.0	0.0	0.0	0.0	0.0	0.0	0.0	0.08210613138307643	0.0	0.0	0.0	0.0	0.4173661099168776	0.4173661099168776	0.0	0.0	0.0	0.0	0.0	0.0	0.0	0.0	0.0	0.0	0.0	0.0	0.4173661099168776	0.4173661099168776	0.0	0.0	0.0	0.0	0.0	0.0	0.0	0.0	0.0	0.0	0.0	0.0	0.0	0.43360615929108126	0.4173661099168776	0.43360615929108126	0.43360615929108126	0.4173661099168776	0.4173661099168776	0.0	0.0	0.0	0.0	0.0	0.0	0.43360615929108126	0.43360615929108126	0.43360615929108126	0.43360615929108126	0.4173661099168776	0.4173661099168776	0.4173661099168776	0.4173661099168776	0.0	0.43360615929108126	0.4173661099168776	0.4173661099168776	0.43360615929108126	0.0	0.0	0.0	0.0	0.0	0.0	0.0	0.0	0.0	0.0	0.0	0.0	0.0	0.0	0.0	0.0	0.0	0.0	0.0	0.016238860251372	0.038743457042581975	0.07835326577162516	0.0	0.0	0.0	0.0	0.017160724714182618	0.08376175236518546	0.08376175236518546	0.08376175236518546	0.08376175236518546	0.08376175236518546	0.08376175236518546	0.08376175236518546	0.0	0.0	0.0	0.0	0.0	0.0	0.0	0.0	0.0	0.12508321468822103	0.0	0.0	0.12508321468822103	0.12508321468822103	0.0	0.12508321468822103	0.0	0.06282016331694373	0.0	0.0	0.0	0.0	0.08210613138307643	0.0	0.0	0.0	0.0	0.0	0.0	0.12778350011571238	0.43360615929108126	0.0	0.0	0.0	0.0	0.0	0.0	0.0	0.0	0.0	0.0	0.0	0.0	0.0	0.0	0.0	0.0	0.0	0.0	0.0	0.0	0.0	0.0	0.0	0.0	0.0	0.0	0.0	0.0	0.0	0.0	0.0	0.0	0.0	0.0	0.0	0.0	0.4173661099168776	0.0	0.0	0.0	0.0	0.0	0.0	0.0	0.0	0.0	0.0	0.0	0.0	0.0	0.0	0.0	0.0	0.0	0.0	0.0	0.0	0.0	0.0	0.06875425199769647	0.0	0.0	0.0	0.0	0.0	0.0	0.0	0.0	0.0	0.0	0.0	0.0	0.0	0.0	0.0	0.0	0.0	0.0	0.0	0.0	0.0	0.0	0.0	0.0	0.0	0.0	0.0	0.031118011927950384	0.0	0.0	0.0	0.0	0.0	0.0	0.0	0.0	0.0	0.0	0.0	0.0	0.0	0.0	0.0	0.0	0.0	0.0	0.0	0.0	0.0	0.6743282763674383	0.0	0.0	0.0	0.0	0.0	0.0	0.0	0.0	0.0	0.0	0.0	0.0	0.44531791776000085	0.0	0.0	0.0	0.0	0.0	0.0	0.0	0.0	0.0	0.0	0.0	0.0	0.0	0.0	0.0	0.0	0.0	0.0	0.0	0.0	0.0	0.0	0.4919024145562494	0.0	0.0	0.0	0.0	0.0	0.0	0.04819170940164563	0.04819170940164563	0.7925741530741635	0.7925741530741635	0.0	0.0	0.0	0.0	0.0	0.0	0.0	0.0	0.0	0.0	0.0	0.0	0.0	0.0	0.0	0.0	0.0	0.008830171271926757	0.0	0.0	0.0	0.0	0.0	0.0	0.0	0.0	0.0	0.0	0.0	0.08210613138307643	0.0	0.0	0.0	0.0	0.0	0.0	0.0	0.03204919754549085	0.0	0.0	0.4173661099168776	0.0	0.0	0.0	0.0	0.0	0.0	0.0	0.0	0.0	0.0	0.0	0.0	0.0	0.0	0.0	0.0	0.0	0.0	0.0	0.0	0.0	0.0	0.0	0.0	0.0	0.0	0.0	0.0	0.0	0.0	0.0	0.0	0.0	0.0	0.0	0.0	0.0	0.0	0.0	0.06402194569177533	0.0	0.0	0.0	0.0	0.44531791776000085	0.0	0.0	0.0	0.0	0.0	0.08210613138307643	0.08210613138307643	0.0	0.0	0.0	0.0	0.0	0.0	0.0	0.0	0.08210613138307643	0.0	0.0	0.0	0.0	0.0	0.0	0.0	0.08210613138307643	0.0	0.0	0.0	0.0	0.4173661099168776	0.0	0.0	0.0	0.0	0.0
YPL199C	0.0	0.0	0.0	0.0	0.1954457175121619	0.0	0.0	0.0	0.1954457175121619	0.0	0.0	0.0	0.0	0.2634685415651502	0.0	0.0	0.0	0.0	0.0	0.0	0.0	0.0	0.0	0.0	0.0	0.0	0.0	0.0	0.0	0.004424875397103345	0.0	0.0	0.0	0.0	0.0	0.0	0.0	0.0	0.0	0.0	0.0	0.0	0.0	0.1543205463342856	0.0	0.164443888691717	0.0	0.0	0.0	0.02178985221966312	0.0	0.164443888691717	0.0	0.0	0.0	0.0	0.0	0.0	0.13809627104077582	0.11497168967806637	0.10727300968202991	0.0	0.0	0.0	0.0	0.0	0.05035521535526244	0.0	0.05035521535526244	0.0	0.0	0.0	0.03609092751946219	0.0	0.0	0.28446509246722684	0.2237801160236711	0.0	0.0	0.0	0.026641728610000026	0.1954457175121619	0.0	0.0	0.0	0.0	0.0	0.0	0.1954457175121619	0.1954457175121619	0.05346188941431784	0.0	0.7415216046854691	0.0	0.0	0.0	0.0	0.0	0.0	0.1954457175121619	0.0	0.0	0.05035521535526244	0.05035521535526244	0.0	0.0	0.0	0.0	0.0	0.1954457175121619	0.0	0.0	0.05152938457723888	0.0	0.0	0.0	0.0	0.0	0.0	0.0	0.0	0.0	0.0	0.0	0.0	0.016238860251372	0.016238860251372	0.0	0.0	0.0	0.0	0.0	0.0	0.0	0.0	0.0	0.1954457175121619	0.0	0.004424875397103345	0.0	0.1954457175121619	0.05035521535526244	0.0	0.0	0.0	0.0	0.1954457175121619	0.1954457175121619	0.1954457175121619	0.0	0.0	0.0	0.881865865813919	0.0	0.0	0.0	0.992332805279104	0.0	0.992332805279104	0.0	0.0	0.0	0.11497168967806637	0.11497168967806637	0.03609092751946219	0.11497168967806637	0.03609092751946219	0.11497168967806637	0.0	0.0	0.0	0.0	0.0	0.0	0.05035521535526244	0.0	0.0	0.0	0.05035521535526244	0.05035521535526244	0.05035521535526244	0.0	0.0	0.0	0.05035521535526244	0.13809627104077582	0.05035521535526244	0.0	0.0	0.0	0.0	0.0	0.13809627104077582	0.0	0.0	0.0	0.0	0.0	0.0	0.0	0.10727300968202991	0.0	0.18281467619429526	0.0	0.0	0.0	0.0	0.0	0.0	0.0	0.0	0.0	0.1376735345474872	0.0	0.0	0.0	0.0	0.0	0.0	0.0	0.0	0.0	0.0	0.0	0.0	0.0	0.0	0.05035521535526244	0.0	0.05035521535526244	0.05035521535526244	0.05035521535526244	0.05035521535526244	0.05035521535526244	0.05035521535526244	0.05035521535526244	0.0	0.0	0.0	0.0	0.05346188941431784	0.0	0.0	0.019214175835283287	0.0	0.0	0.0	0.0	0.0	0.0	0.0	0.1954457175121619	0.0	0.1954457175121619	0.9098953411867147	0.0	0.0	0.4541925836839613	0.0	0.1954457175121619	0.0	0.0	0.0	0.0	0.0	0.09652555691946352	0.0	0.0	0.0	0.0	0.0	0.0	0.1376735345474872	0.0	0.22035360110603597	0.05035521535526244	0.0	0.0	0.0	0.1954457175121619	0.0	0.1954457175121619	0.0	0.0	0.0	0.0	0.0	0.0	0.0	0.0	0.0	0.0	0.1954457175121619	0.0	0.0	0.0	0.0	0.06039895238083892	0.0	0.0	0.0	0.0	0.0	0.0	0.0	0.0	0.0	0.0	0.24652362746302559	0.0	0.05035521535526244	0.05035521535526244	0.0	0.0	0.0	0.05035521535526244	0.05035521535526244	0.0	0.0	0.0	0.0	0.0	0.0	0.0	0.0	0.0	0.0	0.0	0.0	0.0	0.0	0.0	0.0	0.04373213552676025	0.0396737663229747	0.0	0.0	0.0	0.0	0.0	0.0	0.0	0.0	0.0	0.0	0.0	0.0	0.0	0.0	0.0	0.0	0.0	0.0	0.0	0.13809627104077582	0.0	0.0	0.10727300968202991	0.0	0.0	0.0	0.1376735345474872	0.13809627104077582	0.13809627104077582	0.13809627104077582	0.13809627104077582	0.13809627104077582	0.13809627104077582	0.13809627104077582	0.13809627104077582	0.13809627104077582	0.13809627104077582	0.13809627104077582	0.13809627104077582	0.13809627104077582	0.13809627104077582	0.0	0.0	0.0	0.0	0.0	0.0	0.0	0.0	0.0	0.0	0.0	0.0	0.0	0.0	0.0	0.0	0.27807307374565016	0.13809627104077582	0.13809627104077582	0.13809627104077582	0.13809627104077582	0.13809627104077582	0.13809627104077582	0.13809627104077582	0.13809627104077582	0.13809627104077582	0.13809627104077582	0.13809627104077582	0.0	0.016238860251372	0.0	0.0	0.0	0.0	0.0	0.0	0.0	0.0	0.0	0.0	0.0	0.0	0.0	0.0	0.0	0.0	0.0	0.0	0.0	0.0	0.0	0.0	0.0	0.0	0.0	0.0	0.0	0.0	0.0	0.0	0.0	0.0	0.0	0.0	0.0	0.0	0.0	0.0	0.0	0.08183423562516245	0.0	0.08183423562516245	0.0	0.08183423562516245	0.0	0.0	0.0	0.0	0.1954457175121619	0.0	0.0	0.0	0.0	0.0	0.0	0.0	0.0	0.22721479229102037	0.0	0.09652555691946352	0.0	0.0	0.0	0.0	0.0	0.0	0.0	0.0	0.0	0.0	0.05035521535526244	0.0	0.0	0.0	0.0	0.0	0.0	0.0	0.0	0.0	0.0	0.020521707302294745	0.0	0.0	0.0	0.0	0.0	0.0	0.0	0.0	0.0	0.0	0.0	0.0	0.0	0.0	0.0	0.0	0.0	0.0	0.0	0.0	0.0	0.0	0.0	0.0	0.0	0.0	0.0	0.0	0.0	0.0	0.0	0.0	0.0	0.0	0.0	0.0	0.0	0.0	0.0	0.0	0.0	0.0	0.0	0.0	0.0	0.0	0.0	0.0	0.0	0.0	0.1376735345474872	0.0	0.13809627104077582	0.13809627104077582	0.13809627104077582	0.13809627104077582	0.13809627104077582	0.13809627104077582	0.0	0.0	0.992332805279104	0.0	0.0	0.0	0.0	0.0	0.0	0.0	0.0	0.0	0.0	0.0	0.05035521535526244	0.0	0.0	0.0	0.0	0.0	0.0	0.0	0.1954457175121619	0.0	0.0	0.0	0.0	0.1954457175121619	0.0	0.0	0.0	0.0	0.0	0.0	0.0	0.0	0.0	0.0	0.0	0.0	0.0	0.0	0.0	0.0	0.0	0.0	0.0	0.0	0.0	0.0	0.05035521535526244	0.0	0.0	0.0	0.0	0.0	0.0	0.0	0.0	0.0	0.0	0.0	0.0	0.0	0.0	0.03935899428516898	0.0	0.0	0.0	0.0	0.1954457175121619	0.1954457175121619	0.0	0.06039895238083892	0.0	0.0	0.0	0.0	0.0	0.03355331484987356	0.0	0.0	0.0	0.0	0.1954457175121619	0.1954457175121619	0.05035521535526244	0.0	0.0	0.0	0.0	0.0	0.10153538757383884	0.0	0.10153538757383884	0.10153538757383884	0.10153538757383884	0.0	0.0	0.1954457175121619	0.1954457175121619	0.1954457175121619	0.1954457175121619	0.1954457175121619	0.1954457175121619	0.0	0.0	0.0	0.0	0.0	0.0	0.1954457175121619	0.992332805279104	0.1954457175121619	0.1954457175121619	0.1954457175121619	0.1954457175121619	0.1954457175121619	0.3065516637736193	0.0	0.1954457175121619	0.3065516637736193	0.3065516637736193	0.1954457175121619	0.0	0.0	0.0	0.0	0.0	0.0	0.0	0.0	0.0	0.0	0.0	0.0	0.0	0.0	0.0	0.0	0.0	0.0	0.02178985221966312	0.0	0.14974348496333112	0.016238860251372	0.0	0.0	0.0	0.0	0.0	0.0	0.004424875397103345	0.004424875397103345	0.004424875397103345	0.004424875397103345	0.004424875397103345	0.004424875397103345	0.004424875397103345	0.02178985221966312	0.0	0.0	0.10727300968202991	0.10727300968202991	0.0	0.439683778829981	0.0	0.0	0.0	0.0	0.0	0.0	0.0	0.0	0.18281467619429526	0.10727300968202991	0.18281467619429526	0.0	0.0	0.004424875397103345	0.03935899428516898	0.0	0.0	0.02260621273617558	0.02260621273617558	0.02260621273617558	0.0	0.0	0.992332805279104	0.04896733242422413	0.0	0.0	0.0	0.0	0.24652362746302559	0.05346188941431784	0.0	0.05346188941431784	0.0	0.0	0.0	0.0	0.164443888691717	0.0	0.0	0.0	0.0	0.0	0.0	0.0	0.026641728610000026	0.05035521535526244	0.026641728610000026	0.0	0.0	0.05035521535526244	0.0	0.0	0.0	0.0	0.0	0.0	0.0	0.0	0.0	0.1954457175121619	0.0	0.0	0.0	0.05346188941431784	0.0	0.05035521535526244	0.06039895238083892	0.06039895238083892	0.0	0.0	0.0	0.0	0.0	0.0	0.0	0.0	0.0	0.0	0.06039895238083892	0.0	0.0	0.0	0.13809627104077582	0.0	0.1376735345474872	0.1376735345474872	0.1376735345474872	0.1376735345474872	0.1376735345474872	0.1376735345474872	0.1376735345474872	0.1376735345474872	0.0	0.1376735345474872	0.1376735345474872	0.1376735345474872	0.1376735345474872	0.1376735345474872	0.1376735345474872	0.1376735345474872	0.1376735345474872	0.0	0.1376735345474872	0.1376735345474872	0.0	0.1376735345474872	0.1376735345474872	0.0	0.0	0.1376735345474872	0.0	0.0	0.0	0.0	0.0	0.0	0.0	0.0	0.05035521535526244	0.05035521535526244	0.0	0.05035521535526244	0.05035521535526244	0.05035521535526244	0.05035521535526244	0.05035521535526244	0.05035521535526244	0.05035521535526244	0.05035521535526244	0.05035521535526244	0.05035521535526244	0.05035521535526244	0.05035521535526244	0.05035521535526244	0.0	0.05035521535526244	0.0	0.05035521535526244	0.05035521535526244	0.0	0.0	0.0	0.10727300968202991	0.0	0.10153538757383884	0.0	0.10153538757383884	0.10153538757383884	0.0	0.0	0.0	0.22620754895879336	0.10153538757383884	0.0	0.10153538757383884	0.0	0.22620754895879336	0.0	0.10153538757383884	0.10153538757383884	0.0	0.13809627104077582	0.0	0.0	0.01997760225689682	0.0	0.020521707302294745	0.0	0.0	0.15209260524548107	0.15209260524548107	0.15209260524548107	0.0	0.15209260524548107	0.0	0.0	0.03609092751946219	0.0	0.0	0.0	0.0	0.0	0.0	0.0	0.0	0.0	0.0	0.0	0.0	0.0	0.0	0.05035521535526244	0.05035521535526244	0.13809627104077582	0.0	0.0	0.0	0.0	0.0	0.0	0.026641728610000026	0.0	0.0	0.0	0.0	0.0	0.0	0.0	0.03935899428516898	0.016238860251372	0.0	0.0	0.0	0.0	0.15363210870554633	0.0	0.0	0.0	0.0	0.1954457175121619	0.0	0.0	0.0	0.0	0.0	0.0	0.0	0.0	0.0	0.0	0.0	0.0	0.13809627104077582	0.0	0.0	0.0	0.0	0.0	0.0	0.0	0.0	0.0	0.0	0.0	0.0	0.0	0.0	0.0	0.0	0.0	0.0	0.0	0.0	0.13809627104077582	0.0	0.0	0.0	0.0	0.0	0.0	0.0	0.1954457175121619	0.22721479229102037	0.0	0.22721479229102037	0.0	0.05035521535526244	0.0	0.0	0.13809627104077582	0.1543205463342856	0.03935899428516898	0.10727300968202991	0.0	0.0	0.02178985221966312	0.0	0.0	0.0	0.0	0.03935899428516898	0.016238860251372	0.0	0.0	0.0	0.0	0.0	0.0	0.1543205463342856	0.0	0.0	0.0	0.10727300968202991	0.1954457175121619	0.0	0.0	0.0	0.0	0.0
YPL200W	0.0	0.004424875397103345	0.0	0.0	0.0	0.0	0.0	0.0	0.0	0.004424875397103345	0.004424875397103345	0.004424875397103345	0.004424875397103345	0.0	0.0	0.004424875397103345	0.0	0.0	0.008830171271926757	0.0	0.0	0.0	0.0	0.004424875397103345	0.0	0.0	0.0	0.0	0.0	0.0	0.0	0.0	0.0	0.0	0.0	0.0	0.0	0.0	0.0	0.0	0.0	0.0	0.0	0.0	0.0	0.004424875397103345	0.0	0.0	0.0	0.0	0.0	0.004424875397103345	0.0	0.0	0.0	0.0	0.0	0.0	0.0	0.0	0.0	0.0	0.0	0.0	0.0	0.0	0.0	0.004424875397103345	0.0	0.0	0.0	0.0	0.0	0.0	0.004424875397103345	0.004424875397103345	0.0	0.0	0.0	0.004424875397103345	0.0	0.004424875397103345	0.0	0.0	0.004424875397103345	0.0	0.0	0.0	0.0	0.004424875397103345	0.008830171271926757	0.0	0.0	0.004424875397103345	0.0	0.004424875397103345	0.0	0.0	0.0	0.0	0.004424875397103345	0.004424875397103345	0.0	0.0	0.0	0.0	0.0	0.0	0.004424875397103345	0.004424875397103345	0.0	0.004424875397103345	0.0	0.004424875397103345	0.0	0.0	0.0	0.0	0.004424875397103345	0.0	0.0	0.0	0.0	0.004424875397103345	0.0	0.0	0.0	0.004424875397103345	0.0	0.0	0.0	0.0	0.004424875397103345	0.0	0.004424875397103345	0.0	0.0	0.0	0.0	0.0	0.004424875397103345	0.0	0.0	0.0	0.0	0.0	0.0	0.0	0.0	0.0	0.0	0.0	0.0	0.0	0.0	0.0	0.0	0.0	0.0	0.0	0.0	0.0	0.0	0.0	0.0	0.0	0.0	0.0	0.0	0.0	0.004424875397103345	0.0	0.0	0.0	0.004424875397103345	0.0	0.0	0.0	0.004424875397103345	0.004424875397103345	0.004424875397103345	0.004424875397103345	0.0	0.008830171271926757	0.004424875397103345	0.0	0.004424875397103345	0.0	0.0	0.0	0.0	0.0	0.0	0.0	0.0	0.0	0.0	0.0	0.0	0.0	0.0	0.004424875397103345	0.004424875397103345	0.004424875397103345	0.004424875397103345	0.004424875397103345	0.004424875397103345	0.004424875397103345	0.0	0.004424875397103345	0.0	0.0	0.0	0.0	0.0	0.0	0.0	0.0	0.0	0.0	0.0	0.0	0.004424875397103345	0.008830171271926757	0.0	0.0	0.0	0.0	0.0	0.0	0.0	0.0	0.0	0.0	0.0	0.0	0.0	0.0	0.004424875397103345	0.004424875397103345	0.008830171271926757	0.004424875397103345	0.004424875397103345	0.0	0.004424875397103345	0.004424875397103345	0.0	0.0	0.0	0.0	0.0	0.0	0.0	0.004424875397103345	0.004424875397103345	0.0	0.0	0.0	0.0	0.0	0.0	0.0	0.0	0.0	0.004424875397103345	0.004424875397103345	0.0	0.0	0.004424875397103345	0.004424875397103345	0.004424875397103345	0.0	0.0	0.0	0.0	0.0	0.0	0.004424875397103345	0.004424875397103345	0.004424875397103345	0.0	0.0	0.0	0.004424875397103345	0.0	0.0	0.0	0.004424875397103345	0.004424875397103345	0.0	0.004424875397103345	0.004424875397103345	0.0	0.0	0.0	0.0	0.0	0.0	0.0	0.0	0.0	0.0	0.0	0.0	0.004424875397103345	0.0	0.004424875397103345	0.0	0.008830171271926757	0.0	0.0	0.0	0.0	0.0	0.0	0.0	0.0	0.008830171271926757	0.008830171271926757	0.008830171271926757	0.017582370619162013	0.017582370619162013	0.008830171271926757	0.004424875397103345	0.004424875397103345	0.004424875397103345	0.004424875397103345	0.004424875397103345	0.004424875397103345	0.0	0.0	0.0	0.0	0.0	0.017582370619162013	0.0	0.0	0.0	0.0	0.0	0.0	0.0	0.0	0.0	0.0	0.0	0.0	0.0	0.0	0.004424875397103345	0.0	0.0	0.0	0.0	0.0	0.0	0.004424875397103345	0.0	0.004424875397103345	0.0	0.0	0.0	0.0	0.0	0.0	0.0	0.0	0.0	0.0	0.0	0.0	0.0	0.0	0.0	0.0	0.0	0.004424875397103345	0.0	0.004424875397103345	0.0	0.0	0.0	0.0	0.0	0.0	0.0	0.0	0.0	0.0	0.0	0.0	0.0	0.004424875397103345	0.0	0.0	0.0	0.0	0.0	0.0	0.0	0.0	0.0	0.0	0.0	0.004424875397103345	0.0	0.0	0.0	0.004424875397103345	0.004424875397103345	0.0	0.0	0.004424875397103345	0.0	0.0	0.0	0.0	0.0	0.0	0.0	0.0	0.0	0.0	0.0	0.0	0.0	0.0	0.0	0.0	0.0	0.0	0.004424875397103345	0.004424875397103345	0.004424875397103345	0.004424875397103345	0.004424875397103345	0.004424875397103345	0.004424875397103345	0.004424875397103345	0.004424875397103345	0.004424875397103345	0.0	0.008830171271926757	0.0	0.008830171271926757	0.004424875397103345	0.004424875397103345	0.004424875397103345	0.004424875397103345	0.004424875397103345	0.004424875397103345	0.004424875397103345	0.0	0.0	0.0	0.0	0.0	0.0	0.0	0.004424875397103345	0.004424875397103345	0.004424875397103345	0.0	0.0	0.0	0.0	0.0	0.0	0.0	0.0	0.0	0.0	0.0	0.0	0.0	0.0	0.0	0.0	0.0	0.0	0.0	0.008830171271926757	0.0	0.0	0.0	0.0	0.0	0.0	0.0	0.008830171271926757	0.0	0.0	0.0	0.0	0.0	0.0	0.004424875397103345	0.0	0.0	0.0	0.0	0.0	0.0	0.0	0.0	0.0	0.0	0.0	0.004424875397103345	0.0	0.0	0.0	0.0	0.0	0.0	0.0	0.0	0.0	0.0	0.0	0.0	0.0	0.0	0.0	0.0	0.0	0.004424875397103345	0.004424875397103345	0.004424875397103345	0.0	0.0	0.004424875397103345	0.004424875397103345	0.0	0.0	0.0	0.004424875397103345	0.004424875397103345	0.0	0.0	0.0	0.0	0.0	0.0	0.0	0.0	0.0	0.0	0.0	0.0	0.0	0.0	0.0	0.0	0.004424875397103345	0.0	0.0	0.0	0.0	0.0	0.0	0.0	0.0	0.0	0.0	0.0	0.0	0.0	0.004424875397103345	0.0	0.0	0.0	0.004424875397103345	0.0	0.0	0.0	0.0	0.0	0.0	0.0	0.0	0.0	0.0	0.0	0.0	0.0	0.0	0.0	0.0	0.0	0.0	0.0	0.0	0.0	0.0	0.0	0.004424875397103345	0.0	0.0	0.0	0.0	0.0	0.0	0.0	0.0	0.0	0.0	0.0	0.0	0.0	0.004424875397103345	0.0	0.0	0.0	0.0	0.0	0.0	0.0	0.0	0.0	0.0	0.004424875397103345	0.0	0.004424875397103345	0.004424875397103345	0.0	0.0	0.0	0.0	0.0	0.0	0.0	0.0	0.0	0.0	0.0	0.0	0.0	0.0	0.0	0.0	0.0	0.0	0.0	0.0	0.004424875397103345	0.004424875397103345	0.004424875397103345	0.004424875397103345	0.004424875397103345	0.004424875397103345	0.0	0.0	0.0	0.0	0.0	0.0	0.0	0.0	0.0	0.0	0.0	0.0	0.0	0.004424875397103345	0.0	0.0	0.004424875397103345	0.004424875397103345	0.0	0.004424875397103345	0.0	0.008830171271926757	0.0	0.0	0.0	0.0	0.004424875397103345	0.0	0.0	0.004424875397103345	0.0	0.0	0.0	0.0	0.0	0.0	0.0	0.0	0.0	0.008830171271926757	0.008830171271926757	0.004424875397103345	0.004424875397103345	0.0	0.004424875397103345	0.0	0.0	0.0	0.0	0.004424875397103345	0.004424875397103345	0.004424875397103345	0.004424875397103345	0.0	0.0	0.0	0.0	0.0	0.0	0.0	0.0	0.0	0.0	0.0	0.0	0.0	0.0	0.0	0.0	0.004424875397103345	0.0	0.004424875397103345	0.0	0.0	0.0	0.0	0.0	0.0	0.008830171271926757	0.008830171271926757	0.008830171271926757	0.0	0.0	0.0	0.004424875397103345	0.004424875397103345	0.0	0.0	0.0	0.0	0.008830171271926757	0.004424875397103345	0.008830171271926757	0.004424875397103345	0.0	0.0	0.0	0.004424875397103345	0.0	0.0	0.0	0.0	0.0	0.0	0.0	0.0	0.004424875397103345	0.0	0.0	0.0	0.004424875397103345	0.0	0.0	0.0	0.0	0.0	0.0	0.0	0.0	0.0	0.0	0.004424875397103345	0.0	0.0	0.004424875397103345	0.004424875397103345	0.004424875397103345	0.0	0.0	0.0	0.0	0.0	0.0	0.0	0.0	0.0	0.0	0.0	0.004424875397103345	0.0	0.0	0.0	0.0	0.0	0.0	0.0	0.0	0.0	0.0	0.0	0.0	0.0	0.0	0.0	0.0	0.0	0.0	0.0	0.0	0.0	0.0	0.0	0.004424875397103345	0.0	0.0	0.004424875397103345	0.0	0.0	0.0	0.004424875397103345	0.0	0.004424875397103345	0.004424875397103345	0.004424875397103345	0.004424875397103345	0.004424875397103345	0.0	0.0	0.0	0.0	0.0	0.0	0.0	0.0	0.004424875397103345	0.0	0.0	0.0	0.0	0.0	0.0	0.0	0.0	0.0	0.0	0.0	0.0	0.0	0.0	0.0	0.0	0.0	0.0	0.0	0.0	0.0	0.0	0.0	0.0	0.0	0.0	0.0	0.0	0.0	0.0	0.0	0.0	0.0	0.0	0.0	0.0	0.0	0.0	0.004424875397103345	0.0	0.0	0.0	0.004424875397103345	0.0	0.0	0.0	0.0	0.0	0.0	0.0	0.0	0.0	0.0	0.0	0.99	0.0	0.0	0.0	0.0	0.0	0.0	0.0	0.0	0.0	0.0	0.0	0.0	0.0	0.0	0.004424875397103345	0.0	0.0	0.0	0.0	0.0	0.0	0.0	0.0	0.0	0.0	0.0	0.0	0.004424875397103345	0.0	0.0	0.0	0.0	0.0	0.0	0.004424875397103345	0.0	0.0	0.0	0.0	0.0	0.0	0.0	0.0	0.004424875397103345	0.0	0.0	0.0	0.0	0.0	0.004424875397103345	0.0	0.008830171271926757	0.008830171271926757	0.0	0.0	0.0	0.0	0.0	0.0	0.0	0.0	0.0	0.0	0.0	0.0	0.0	0.0	0.0	0.004424875397103345	0.0	0.0	0.0	0.0	0.0	0.0	0.004424875397103345	0.0	0.0	0.0	0.0	0.0	0.004424875397103345	0.0	0.0	0.0	0.0	0.0	0.0	0.0	0.0	0.0	0.0	0.0	0.0	0.0	0.0	0.0	0.004424875397103345	0.0	0.0	0.004424875397103345	0.0	0.0	0.004424875397103345	0.0	0.0	0.0	0.0	0.0	0.0	0.0	0.0	0.0	0.0	0.0	0.0	0.0	0.0	0.004424875397103345	0.0
YPL201C	0.0	0.05383236159118332	0.18555217719681905	0.0	0.17815363566724085	0.0	0.0	0.0	0.17815363566724085	0.016238860251372	0.016238860251372	0.016238860251372	0.016238860251372	0.004424875397103345	0.0	0.0	0.08999712620358857	0.0	0.12541538132770602	0.0	0.0	0.0	0.0	0.0	0.08999712620358857	0.0	0.0	0.0	0.0	0.0	0.0	0.0	0.0	0.061707164948637705	0.0	0.0	0.0	0.0	0.03666266508730798	0.0	0.0	0.024395871946349734	0.024395871946349734	0.0	0.0	0.9811929192322185	0.0	0.0	0.0	0.02059188071527207	0.0	0.0	0.0	0.0	0.08999712620358857	0.0	0.0	0.0	0.03875249087129429	0.030387508616341985	0.1032131663254574	0.0	0.004424875397103345	0.030387508616341985	0.0	0.004424875397103345	0.0	0.016238860251372	0.15120481885143744	0.0	0.0	0.0	0.9999702163069445	0.0	0.0	0.0	0.17625191087763248	0.0	0.0	0.0	0.0	0.0	0.08479580720012081	0.0	0.05731048470004041	0.3665044489876864	0.0	0.004424875397103345	0.18179020342497576	0.0	0.016238860251372	0.0	0.0	0.02059188071527207	0.0	0.016238860251372	0.0	0.0	0.3665044489876864	0.17815363566724085	0.0	0.05731048470004041	0.15120481885143744	0.0	0.0	0.030387508616341985	0.0	0.0	0.016238860251372	0.0	0.0	0.08479580720012081	0.05801903549591392	0.016238860251372	0.08999712620358857	0.3665044489876864	0.0	0.0	0.016238860251372	0.0	0.004424875397103345	0.08999712620358857	0.004424875397103345	0.016238860251372	0.0	0.03330469720756135	0.08999712620358857	0.0	0.004424875397103345	0.0	0.004424875397103345	0.08999712620358857	0.0	0.0	0.016238860251372	0.0	0.17815363566724085	0.01683710055723575	0.0	0.0	0.17815363566724085	0.38069216529645167	0.0	0.06259886592287345	0.0	0.0	0.17815363566724085	0.17815363566724085	0.17815363566724085	0.0	0.0	0.0	0.0	0.08999712620358857	0.0	0.0	0.0	0.0	0.17815363566724085	0.0	0.0	0.0	0.030387508616341985	0.030387508616341985	0.030387508616341985	0.030387508616341985	0.030387508616341985	0.030387508616341985	0.08999712620358857	0.0	0.020756974990265187	0.0	0.0	0.08999712620358857	0.0	0.03666266508730798	0.004424875397103345	0.0	0.0	0.0	0.0	0.0	0.0	0.0	0.0	0.043005891324964796	0.0	0.0	0.0	0.0	0.0	0.0	0.043005891324964796	0.0	0.0	0.0	0.0	0.0	0.0	0.016238860251372	0.016238860251372	0.016238860251372	0.07510541324563813	0.016238860251372	0.016238860251372	0.016238860251372	0.030387508616341985	0.016238860251372	0.0	0.016238860251372	0.0	0.08999712620358857	0.004424875397103345	0.04613291036190581	0.0	0.0	0.0	0.0	0.0	0.0	0.0	0.0	0.5917882230856493	0.5899739087221836	0.0	0.0	0.0	0.15120481885143744	0.0	0.15120481885143744	0.15120481885143744	0.15120481885143744	0.15120481885143744	0.15120481885143744	0.15120481885143744	0.15120481885143744	0.004424875397103345	0.0	0.016238860251372	0.016238860251372	0.016238860251372	0.016238860251372	0.016238860251372	0.004424875397103345	0.030387508616341985	0.030387508616341985	0.004424875397103345	0.08999712620358857	0.0	0.0	0.0	0.17815363566724085	0.0	0.0	0.0	0.0	0.004424875397103345	0.9004556552423085	0.0	0.0	0.08999712620358857	0.0	0.3665044489876864	0.08479580720012081	0.08479580720012081	0.0	0.0	0.0	0.016238860251372	0.016238860251372	0.016238860251372	0.0	0.004424875397103345	0.0	0.0	0.0	0.0	0.0	0.05492984100110321	0.0	0.0	0.17815363566724085	0.0	0.05731048470004041	0.08999712620358857	0.08999712620358857	0.0	0.0	0.016238860251372	0.11667614482273048	0.0	0.016238860251372	0.17815363566724085	0.0	0.20777940178637078	0.0	0.0940237755311436	0.07438350659088544	0.0	0.0	0.08999712620358857	0.0	0.0	0.0	0.030387508616341985	0.0	0.016238860251372	0.0	0.0	0.01683710055723575	0.15120481885143744	0.15120481885143744	0.0	0.0	0.7692626158788209	0.15120481885143744	0.15120481885143744	0.0855090969193909	0.030387508616341985	0.030387508616341985	0.11329819711631939	0.11329819711631939	0.030387508616341985	0.016238860251372	0.016238860251372	0.016238860251372	0.016238860251372	0.016238860251372	0.016238860251372	0.9138386258687534	0.07307658295831854	0.07717810358138522	0.024925639606018346	0.02059188071527207	0.6970767829058586	0.03649635229339587	0.02059188071527207	0.03666266508730798	0.03649635229339587	0.0	0.0	0.0	0.0	0.0	0.0	0.0	0.0	0.0	0.0	0.0	0.0	0.0	0.0	0.0346779230741896	0.03875249087129429	0.0	0.04025242597355849	0.1032131663254574	0.04025242597355849	0.004424875397103345	0.0	0.004424875397103345	0.043005891324964796	0.043005891324964796	0.043005891324964796	0.043005891324964796	0.043005891324964796	0.043005891324964796	0.043005891324964796	0.043005891324964796	0.04724047101161377	0.043005891324964796	0.043005891324964796	0.043005891324964796	0.043005891324964796	0.043005891324964796	0.016238860251372	0.0	0.016238860251372	0.0	0.7105331432236535	0.7105331432236535	0.0	0.7105331432236535	0.7105331432236535	0.0	0.0	0.7105331432236535	0.0	0.0	0.08479580720012081	0.030387508616341985	0.9119230051184936	0.043005891324964796	0.043005891324964796	0.04724047101161377	0.043005891324964796	0.043005891324964796	0.043005891324964796	0.043005891324964796	0.043005891324964796	0.043005891324964796	0.04724047101161377	0.043005891324964796	0.0	0.030387508616341985	0.3665044489876864	0.004424875397103345	0.008830171271926757	0.008830171271926757	0.004424875397103345	0.0	0.004424875397103345	0.0	0.0	0.0	0.0	0.0	0.08999712620358857	0.0	0.0	0.08479580720012081	0.08479580720012081	0.0	0.0	0.0	0.0	0.0	0.9811929192322185	0.08999712620358857	0.0	0.0	0.0	0.0	0.0	0.0	0.0	0.0	0.0	0.0	0.0	0.0	0.02564632410215395	0.0	0.02564632410215395	0.0	0.0	0.0	0.0	0.13845490364544177	0.0	0.0	0.0	0.004424875397103345	0.17815363566724085	0.08999712620358857	0.08999712620358857	0.0	0.0	0.02059188071527207	0.016238860251372	0.016238860251372	0.0	0.0	0.08999712620358857	0.0	0.3693075878655352	0.3693075878655352	0.3693075878655352	0.3693075878655352	0.0	0.0	0.0	0.0	0.0	0.9999692828905155	0.07438350659088544	0.0	0.0	0.5254144333427186	0.0	0.0	0.0	0.0	0.0	0.0	0.0	0.0	0.0	0.0	0.0	0.5254144333427186	0.0	0.0	0.0	0.0	0.0	0.0	0.0	0.0	0.0	0.0	0.08999712620358857	0.0	0.0940237755311436	0.0	0.0	0.0	0.0	0.004424875397103345	0.0	0.0	0.0	0.0	0.004424875397103345	0.0	0.0	0.0	0.004424875397103345	0.0	0.0	0.0	0.0	0.5254144333427186	0.0	0.0	0.020756974990265187	0.020756974990265187	0.020756974990265187	0.0	0.9155809803546477	0.0	0.016238860251372	0.0	0.004424875397103345	0.004424875397103345	0.02059188071527207	0.02059188071527207	0.004424875397103345	0.0	0.043005891324964796	0.04724047101161377	0.04724047101161377	0.043005891324964796	0.043005891324964796	0.043005891324964796	0.0	0.0	0.0	0.0	0.0	0.0	0.0	0.5254144333427186	0.008830171271926757	0.0	0.0	0.0	0.023190539948001687	0.0	0.07438350659088544	0.0	0.0	0.0	0.0	0.0	0.004424875397103345	0.0	0.17815363566724085	0.0	0.004424875397103345	0.08999712620358857	0.04025242597355849	0.19507699796786104	0.08999712620358857	0.0	0.0	0.0	0.0329088259419924	0.0	0.0	0.0	0.08999712620358857	0.08999712620358857	0.004424875397103345	0.08999712620358857	0.0	0.08999712620358857	0.0	0.0	0.0	0.0	0.0	0.0	0.0	0.0	0.0	0.0	0.01683710055723575	0.0	0.0	0.0	0.08479580720012081	0.0	0.0	0.0	0.0	0.0	0.0	0.0	0.0	0.19717244346953755	0.0	0.0	0.0	0.0	0.17815363566724085	0.17815363566724085	0.0	0.07438350659088544	0.0	0.016238860251372	0.08479580720012081	0.02059188071527207	0.016238860251372	0.9812761382211992	0.0	0.0	0.20777940178637078	0.0	0.17815363566724085	0.17815363566724085	0.15120481885143744	0.004424875397103345	0.0	0.0	0.004424875397103345	0.004424875397103345	0.0	0.0	0.0	0.004424875397103345	0.004424875397103345	0.0	0.0	0.17815363566724085	0.17815363566724085	0.17815363566724085	0.17815363566724085	0.17815363566724085	0.17815363566724085	0.0	0.0	0.0	0.0	0.0	0.0	0.17815363566724085	0.17815363566724085	0.17815363566724085	0.17815363566724085	0.17815363566724085	0.17815363566724085	0.17815363566724085	0.17815363566724085	0.0	0.17815363566724085	0.17815363566724085	0.17815363566724085	0.17815363566724085	0.02059188071527207	0.0	0.0	0.0	0.0	0.08999712620358857	0.08999712620358857	0.05383236159118332	0.08479580720012081	0.03666266508730798	0.03666266508730798	0.03666266508730798	0.03666266508730798	0.03666266508730798	0.03666266508730798	0.03666266508730798	0.0	0.0	0.02059188071527207	0.0	0.03666266508730798	0.03666266508730798	0.02059188071527207	0.0	0.0	0.016238860251372	0.030387508616341985	0.0346779230741896	0.0346779230741896	0.0346779230741896	0.0346779230741896	0.0346779230741896	0.0346779230741896	0.0346779230741896	0.0	0.02059188071527207	0.030387508616341985	0.0	0.1032131663254574	0.1032131663254574	0.0	0.0	0.004424875397103345	0.0	0.0	0.0	0.0940237755311436	0.0	0.004424875397103345	0.0	0.07510541324563813	0.016238860251372	0.09413363685044518	0.3665044489876864	0.3665044489876864	0.3665044489876864	0.11777470198399231	0.0	0.030387508616341985	0.0339520175727096	0.0339520175727096	0.0339520175727096	0.3665044489876864	0.9138386258687534	0.0	0.0	0.0	0.0	0.0	0.08479580720012081	0.18555217719681905	0.09965768018846777	0.0	0.09965768018846777	0.016238860251372	0.0	0.08999712620358857	0.08999712620358857	0.9811929192322185	0.0	0.0	0.08479580720012081	0.0	0.0	0.0	0.0	0.3693075878655352	0.0	0.3665044489876864	0.3693075878655352	0.3693075878655352	0.0	0.3665044489876864	0.0	0.0	0.0	0.0	0.0	0.0	0.004424875397103345	0.2921841099376111	0.0	0.02059188071527207	0.0	0.0	0.08479580720012081	0.016238860251372	0.0	0.51993663865133	0.51993663865133	0.195770108547621	0.0	0.0	0.0	0.024395871946349734	0.08999712620358857	0.0	0.08999712620358857	0.0	0.016238860251372	0.07847924423972452	0.0	0.0	0.0	0.043005891324964796	0.0	0.004424875397103345	0.004424875397103345	0.004424875397103345	0.004424875397103345	0.004424875397103345	0.004424875397103345	0.004424875397103345	0.004424875397103345	0.0	0.004424875397103345	0.004424875397103345	0.004424875397103345	0.004424875397103345	0.004424875397103345	0.004424875397103345	0.004424875397103345	0.004424875397103345	0.02059188071527207	0.004424875397103345	0.004424875397103345	0.016238860251372	0.004424875397103345	0.004424875397103345	0.0	0.02059188071527207	0.004424875397103345	0.0	0.02059188071527207	0.0	0.0	0.0	0.0	0.0	0.0	0.15120481885143744	0.15120481885143744	0.0	0.15120481885143744	0.15120481885143744	0.0	0.15120481885143744	0.15120481885143744	0.15120481885143744	0.15120481885143744	0.15120481885143744	0.15120481885143744	0.15120481885143744	0.15120481885143744	0.15120481885143744	0.016238860251372	0.0	0.0	0.0	0.15120481885143744	0.15120481885143744	0.0	0.03666266508730798	0.03666266508730798	0.1032131663254574	0.0	0.004424875397103345	0.0	0.004424875397103345	0.004424875397103345	0.004424875397103345	0.004424875397103345	0.004424875397103345	0.03758220346938301	0.004424875397103345	0.0	0.004424875397103345	0.004424875397103345	0.03758220346938301	0.004424875397103345	0.0	0.0	0.0	0.07730072745324057	0.0	0.0	0.0	0.0	0.0	0.004424875397103345	0.0	0.0	0.0	0.0	0.0	0.0	0.0	0.2263184725423696	0.2263184725423696	0.030387508616341985	0.030387508616341985	0.0	0.0	0.0	0.0	0.0	0.0	0.0	0.0	0.0	0.0	0.0	0.0	0.15120481885143744	0.15120481885143744	0.08006277135990103	0.0	0.0	0.08999712620358857	0.0	0.0	0.0	0.6359738488526231	0.0	0.0	0.0	0.0	0.0	0.030387508616341985	0.0	0.11777470198399231	0.03758220346938301	0.0	0.0	0.3665044489876864	0.020756974990265187	0.0	0.0	0.04615697121600437	0.0	0.0	0.17815363566724085	0.0	0.08999712620358857	0.0	0.0	0.0	0.0	0.0	0.0	0.016238860251372	0.0	0.12541538132770602	0.12541538132770602	0.043005891324964796	0.0	0.004424875397103345	0.004424875397103345	0.0	0.004424875397103345	0.004424875397103345	0.004424875397103345	0.004424875397103345	0.0	0.0	0.08999712620358857	0.0	0.0	0.0	0.030387508616341985	0.004424875397103345	0.01683710055723575	0.0	0.08999712620358857	0.0	0.0	0.016238860251372	0.0	0.0	0.0	0.0	0.0	0.0	0.004424875397103345	0.0	0.004424875397103345	0.0	0.0	0.15120481885143744	0.3665044489876864	0.3665044489876864	0.03875249087129429	0.0	0.027921601656343498	0.1032131663254574	0.0	0.0	0.02059188071527207	0.0	0.0	0.0	0.030387508616341985	0.11777470198399231	0.03758220346938301	0.020756974990265187	0.0	0.0	0.004424875397103345	0.0	0.0	0.0	0.0	0.0	0.08999712620358857	0.1032131663254574	0.17815363566724085	0.3693075878655352	0.0	0.004424875397103345	0.0	0.0
YPL202C	0.0	0.0	0.286102025405955	0.0	0.31213883548033505	0.023612304952341345	0.0	0.0	0.31213883548033505	0.03652637055897512	0.03652637055897512	0.03652637055897512	0.03652637055897512	0.0	0.0	0.0	0.0	0.0	0.004424875397103345	0.0	0.0	0.0	0.0	0.004424875397103345	0.0	0.0	0.0	0.0	0.0	0.004424875397103345	0.004424875397103345	0.0	0.0	0.0	0.0	0.0	0.0	0.0	0.0	0.0	0.0	0.0	0.0	0.004424875397103345	0.0	0.0	0.0	0.0	0.0	0.0	0.0	0.0	0.0	0.0	0.0	0.22046023037171503	0.0	0.0	0.0	0.9709062494488113	0.0	0.0	0.0	0.0	0.0	0.0	0.5632752941065577	0.03652637055897512	0.0	0.0	0.0	0.0	0.9709062494488113	0.0	0.2715187838535946	0.2715187838535946	0.0	0.03443608716356683	0.004424875397103345	0.004424875397103345	0.0	0.31213883548033505	0.2715187838535946	0.0	0.0	0.0	0.0	0.0	0.31213883548033505	0.31213883548033505	0.03652637055897512	0.08950717342661352	0.0	0.03652637055897512	0.08950717342661352	0.03652637055897512	0.0	0.0	0.0	0.31213883548033505	0.004424875397103345	0.0	0.0	0.5632752941065577	0.0	0.0	0.004424875397103345	0.0	0.03652637055897512	0.31213883548033505	0.0	0.2715187838535946	0.0	0.03652637055897512	0.0	0.0334118300927585	0.0	0.0	0.03652637055897512	0.0	0.0	0.0	0.0	0.004424875397103345	0.0	0.0	0.0	0.0	0.0	0.004424875397103345	0.0	0.0	0.0	0.0	0.004424875397103345	0.35388397378389436	0.31213883548033505	0.040722922008289975	0.004424875397103345	0.0	0.31213883548033505	0.0	0.0	0.0	0.0	0.0	0.31213883548033505	0.31213883548033505	0.31213883548033505	0.0	0.0	0.0	0.0	0.0	0.0	0.0	0.31213883548033505	0.0	0.31213883548033505	0.0	0.0	0.0	0.9709062494488113	0.9709062494488113	0.9709062494488113	0.9709062494488113	0.9709062494488113	0.9709062494488113	0.0	0.0	0.0	0.0	0.0	0.0	0.4801620712548711	0.0	0.0	0.0	0.4801620712548711	0.4801620712548711	0.4801620712548711	0.0	0.0	0.0	0.4801620712548711	0.022772399342165794	0.4801620712548711	0.0	0.0	0.0	0.0	0.0	0.7404453541410652	0.0	0.0	0.0	0.0	0.004424875397103345	0.004424875397103345	0.0	0.0	0.03652637055897512	0.23073477143160226	0.03652637055897512	0.03652637055897512	0.03652637055897512	0.0	0.03652637055897512	0.08950717342661352	0.03652637055897512	0.0	0.0	0.0	0.0	0.0	0.0	0.0	0.0	0.0	0.0	0.0	0.0	0.05915645318065643	0.07448224196890696	0.0	0.0	0.0	0.5632752941065577	0.0	0.5632752941065577	0.5632752941065577	0.0	0.0	0.0	0.0	0.0	0.0	0.09353599073415719	0.03652637055897512	0.03652637055897512	0.03652637055897512	0.03652637055897512	0.03652637055897512	0.004424875397103345	0.0	0.0	0.0	0.0	0.0	0.040722922008289975	0.0	0.31213883548033505	0.040722922008289975	0.31213883548033505	0.0	0.0	0.0	0.9178354524970566	0.0	0.0	0.0	0.0	0.0	0.5842280378130976	0.004424875397103345	0.008830171271926757	0.0	0.0	0.004424875397103345	0.004424875397103345	0.004424875397103345	0.0	0.0	0.03443608716356683	0.9153808463139324	0.0	0.06299764340988012	0.0	0.0	0.31213883548033505	0.0	0.0	0.004424875397103345	0.0	0.0	0.0	0.0	0.2715187838535946	0.03652637055897512	0.3394525811365051	0.0	0.03652637055897512	0.31213883548033505	0.0	0.0	0.0	0.0	0.4801620712548711	0.0	0.0	0.0	0.0	0.0	0.0	0.0	0.040722922008289975	0.03652637055897512	0.0	0.0	0.040722922008289975	0.0	0.0	0.0	0.0	0.0	0.0	0.0	0.016289412665965064	0.05915645318065643	0.05915645318065643	0.05915645318065643	0.05915645318065643	0.05915645318065643	0.051766155242151446	0.051766155242151446	0.051766155242151446	0.051766155242151446	0.051766155242151446	0.051766155242151446	0.9709062494488113	0.0	0.0	0.0	0.0	0.46997270869643737	0.0	0.004424875397103345	0.0	0.0	0.0	0.0	0.0	0.0	0.0	0.0	0.0	0.0	0.0	0.0	0.2715187838535946	0.0	0.0	0.0	0.04169328480915391	0.04169328480915391	0.0	0.0	0.0	0.0	0.0	0.0	0.0	0.9001061770528871	0.9001061770528871	0.9001061770528871	0.9001061770528871	0.9005481947723684	0.9001061770528871	0.9001061770528871	0.9001061770528871	0.9001061770528871	0.9001061770528871	0.9001061770528871	0.9001061770528871	0.9001061770528871	0.9001061770528871	0.03652637055897512	0.0	0.03652637055897512	0.08950717342661352	0.08950717342661352	0.08950717342661352	0.08950717342661352	0.08950717342661352	0.0	0.08950717342661352	0.08950717342661352	0.0	0.08950717342661352	0.0	0.2715187838535946	0.0	0.0	0.9001061770528871	0.9001061770528871	0.9001061770528871	0.9001061770528871	0.9001061770528871	0.9001061770528871	0.9001061770528871	0.9001061770528871	0.9001061770528871	0.9001061770528871	0.9583371823650647	0.0	0.0	0.0	0.016289412665965064	0.016289412665965064	0.016289412665965064	0.016289412665965064	0.0	0.004424875397103345	0.0	0.0	0.04248126156218612	0.04248126156218612	0.004424875397103345	0.0	0.03170764473462562	0.0	0.2715187838535946	0.2715187838535946	0.0	0.0	0.004424875397103345	0.0	0.0	0.0	0.0	0.0	0.0	0.0	0.0	0.0	0.0	0.0	0.0	0.0	0.0	0.0	0.0	0.0	0.0	0.0	0.0	0.0	0.0	0.0	0.9157552755252015	0.0	0.0	0.0	0.016289412665965064	0.31213883548033505	0.0	0.0	0.0	0.0	0.04078962131764663	0.03652637055897512	0.03652637055897512	0.0	0.004424875397103345	0.0	0.0	0.0	0.0	0.0	0.0	0.0	0.0	0.0	0.0	0.08950717342661352	0.0	0.48246228931625657	0.0	0.0	0.0	0.0	0.0	0.06672868034905921	0.0	0.0	0.0	0.0	0.0	0.0	0.0	0.0	0.0	0.0	0.0	0.0	0.0	0.0	0.0	0.0	0.0	0.0	0.0	0.0	0.0	0.0	0.0	0.0	0.0	0.0	0.0	0.0	0.0	0.0	0.0	0.8992221577547326	0.0	0.0	0.0	0.0	0.0	0.0	0.0	0.0	0.0	0.0	0.0	0.0	0.0	0.0	0.07990181384436257	0.9178354524970566	0.0	0.03652637055897512	0.0	0.0	0.0	0.03652637055897512	0.03652637055897512	0.0	0.0	0.9005481947723684	0.9001061770528871	0.9001061770528871	0.9001061770528871	0.9001061770528871	0.9001061770528871	0.0	0.0	0.0	0.0	0.0	0.0	0.0	0.0	0.0	0.0	0.0	0.0	0.0	0.0	0.48246228931625657	0.0	0.0	0.0	0.0	0.0	0.0	0.0	0.31213883548033505	0.0	0.0	0.0	0.0	0.31213883548033505	0.0	0.0	0.0	0.0	0.0	0.0	0.0	0.004424875397103345	0.0	0.0	0.0	0.0	0.0	0.029879630146223635	0.0	0.905207520736236	0.0	0.0	0.0	0.0	0.0	0.0	0.4801620712548711	0.0	0.040722922008289975	0.0	0.0	0.99	0.2715187838535946	0.0	0.0	0.0	0.0	0.0	0.0	0.0	0.0	0.0	0.0	0.0	0.0	0.0	0.31213883548033505	0.31213883548033505	0.0	0.4801620712548711	0.0	0.03652637055897512	0.2715187838535946	0.03652637055897512	0.03652637055897512	0.004424875397103345	0.0	0.004424875397103345	0.0	0.0	0.31213883548033505	0.31213883548033505	0.0	0.004424875397103345	0.09353599073415719	0.004424875397103345	0.004424875397103345	0.004424875397103345	0.0	0.004424875397103345	0.0	0.0	0.0	0.0	0.0	0.31213883548033505	0.0	0.31213883548033505	0.31213883548033505	0.0	0.0	0.0	0.0	0.0	0.0	0.0	0.0	0.31213883548033505	0.31213883548033505	0.31213883548033505	0.31213883548033505	0.31213883548033505	0.31213883548033505	0.31213883548033505	0.31213883548033505	0.0	0.31213883548033505	0.31213883548033505	0.31213883548033505	0.31213883548033505	0.03652637055897512	0.0	0.0	0.0	0.0	0.0	0.0	0.0	0.2715187838535946	0.0	0.0	0.0	0.0	0.0	0.0	0.0	0.5771563841410028	0.0	0.0	0.07525009151126083	0.0	0.0	0.004424875397103345	0.004424875397103345	0.004424875397103345	0.004424875397103345	0.02389048150512585	0.0	0.0	0.0	0.0	0.0	0.0	0.0	0.01321597426141674	0.0	0.0	0.004424875397103345	0.0	0.0	0.0	0.9999926674696205	0.0	0.0	0.0	0.0	0.0	0.0	0.0	0.0	0.23073477143160226	0.0	0.24418521640012214	0.0	0.03278682210078987	0.004424875397103345	0.0	0.0	0.004424875397103345	0.0	0.0	0.0	0.0	0.9709062494488113	0.31213883548033505	0.0	0.2715187838535946	0.0	0.0	0.2715187838535946	0.2715187838535946	0.936588765151982	0.2715187838535946	0.936588765151982	0.03652637055897512	0.0	0.0	0.0	0.08341579158691503	0.0	0.004424875397103345	0.2715187838535946	0.0	0.0	0.0	0.3394525811365051	0.0	0.4801620712548711	0.004424875397103345	0.0	0.0	0.4801620712548711	0.0	0.0	0.0	0.0	0.0	0.0	0.0	0.0	0.058184164800487825	0.0	0.03652637055897512	0.0	0.0	0.2715187838535946	0.03652637055897512	0.4801620712548711	0.7568167094446867	0.7568167094446867	0.0	0.0	0.08341579158691503	0.08341579158691503	0.0	0.0	0.0	0.0	0.01321597426141674	0.03652637055897512	0.4801620712548711	0.0	0.0	0.0	0.7404453541410652	0.0	0.0	0.0	0.0	0.0	0.0	0.0	0.0	0.0	0.0	0.0	0.0	0.0	0.0	0.0	0.0	0.0	0.0	0.03652637055897512	0.0	0.0	0.03652637055897512	0.0	0.0	0.0	0.03652637055897512	0.0	0.0	0.03652637055897512	0.1620242528643271	0.1620242528643271	0.1620242528643271	0.1631231207526962	0.0	0.03443608716356683	0.0	0.0	0.0	0.0	0.0	0.48246228931625657	0.0	0.0	0.0	0.0	0.0	0.0	0.0	0.0	0.5632752941065577	0.0	0.03443608716356683	0.5632752941065577	0.03443608716356683	0.0	0.0	0.0	0.0	0.0	0.0	0.004424875397103345	0.0	0.9001061770528871	0.0	0.0	0.004424875397103345	0.0	0.008830171271926757	0.004424875397103345	0.0	0.008830171271926757	0.0	0.0	0.004424875397103345	0.004424875397103345	0.0	0.0	0.004424875397103345	0.04169328480915391	0.0	0.0	0.07525009151126083	0.0	0.004424875397103345	0.0	0.0	0.0	0.0	0.0	0.0	0.0	0.0	0.08893408574192119	0.06925350983816814	0.02114493700677955	0.02114493700677955	0.0	0.0	0.0	0.0	0.0	0.0	0.0	0.0	0.0	0.0	0.0	0.0	0.0	0.0	0.05171272051372844	0.0	0.0	0.0	0.0	0.0	0.0	0.48246228931625657	0.0	0.0	0.0	0.0	0.0	0.0	0.0	0.0	0.0	0.0	0.0	0.004424875397103345	0.0	0.0	0.0	0.0	0.0	0.0	0.31213883548033505	0.0	0.0	0.004424875397103345	0.0	0.0	0.0	0.0	0.0	0.03652637055897512	0.0	0.004424875397103345	0.0	0.9001061770528871	0.0	0.0	0.0	0.0	0.0	0.0	0.0	0.0	0.02834020266407533	0.0	0.0	0.0	0.0	0.0	0.0	0.0	0.040722922008289975	0.0	0.0	0.0	0.0	0.03652637055897512	0.0	0.0	0.004424875397103345	0.0	0.0	0.0	0.0	0.0	0.0	0.02834020266407533	0.0	0.0	0.0	0.0	0.0	0.004424875397103345	0.0	0.0	0.0	0.0	0.0	0.004424875397103345	0.0	0.0	0.0	0.0	0.0	0.0	0.0	0.0	0.0	0.0	0.0	0.004424875397103345	0.0	0.004424875397103345	0.0	0.0	0.31213883548033505	0.0	0.0	0.0	0.004424875397103345	0.0
YPL203W	0.0	0.9999692828905155	0.0	0.0	0.7954760122216911	0.0	0.0	0.0	0.8042608408992524	0.0	0.0	0.0	0.0	0.8810662654332592	0.0	0.0	0.4310949931293674	0.0392417918148098	0.0	0.0	0.0392417918148098	0.0392417918148098	0.029712699015862265	0.0	0.4310949931293674	0.0	0.0	0.0	0.0	0.0	0.0	0.0	0.0	0.0	0.0	0.0	0.0	0.0	0.0	0.0	0.0	0.04759283102200407	0.04759283102200407	0.0	0.0	0.23941197314641305	0.0	0.0	0.0	0.0	0.0	0.0	0.0	0.0	0.0	0.0	0.0	0.0	0.0	0.0	0.0	0.0	0.0	0.0	0.0	0.0	0.0	0.0	0.0	0.0	0.0	0.0	0.0	0.0	0.0	0.0	0.004424875397103345	0.9777749793855222	0.037318925954625604	0.04759283102200407	0.0	0.9140998806534911	0.0	0.0	0.0	0.0	0.0	0.0	0.8042608408992524	0.9140998806534911	0.0	0.0	0.0	0.0	0.0	0.0	0.0	0.0	0.0	0.8042608408992524	0.0	0.0	0.0	0.0	0.0	0.0	0.04759283102200407	0.004424875397103345	0.0	0.9140998806534911	0.0	0.004424875397103345	0.9999692828905155	0.0	0.0	0.0	0.0	0.0	0.0	0.0	0.037318925954625604	0.0	0.0	0.0	0.0	0.0	0.0	0.0	0.037318925954625604	0.04759283102200407	0.0	0.0	0.0	0.0	0.0	0.05610976064618656	0.7954760122216911	0.0	0.0	0.0	0.8042608408992524	0.0	0.0	0.07273462276413811	0.0	0.0	0.8042608408992524	0.7954760122216911	0.8042608408992524	0.0	0.0	0.0	0.0	0.0	0.05610976064618656	0.0	0.7954760122216911	0.0	0.7954760122216911	0.0	0.016238860251372	0.016238860251372	0.0	0.004424875397103345	0.004424875397103345	0.0	0.0	0.0	0.0	0.0	0.021988282682665727	0.0	0.0	0.0	0.06781592309880424	0.0	0.0	0.0	0.06781592309880424	0.06781592309880424	0.06781592309880424	0.0	0.0	0.9790220199725571	0.06781592309880424	0.0	0.06781592309880424	0.0	0.0	0.0	0.0	0.0	0.0	0.0	0.0	0.0	0.0	0.0	0.0	0.0	0.0	0.0	0.0	0.0	0.0	0.0	0.0	0.0	0.0	0.0	0.0	0.0	0.0	0.0	0.0	0.0	0.0	0.0	0.0	0.0	0.0	0.0	0.0	0.0	0.0	0.0	0.0	0.0	0.0	0.0	0.0	0.0	0.0	0.0	0.0	0.0	0.037318925954625604	0.0	0.0	0.0	0.0	0.0	0.0	0.9999692828905155	0.07273462276413811	0.07273462276413811	0.0	0.0	0.0	0.0	0.0	0.8042608408992524	0.0	0.9140998806534911	0.0	0.0	0.0	0.0	0.0	0.838043690207083	0.0	0.0	0.03470514965988181	0.18937536275672318	0.004424875397103345	0.004424875397103345	0.0	0.0	0.0	0.0	0.0	0.0	0.0	0.9777749793855222	0.9999694188098974	0.0	0.0	0.0	0.0	0.9140998806534911	0.0	0.7954760122216911	0.0	0.004424875397103345	0.0	0.0	0.0	0.0	0.0	0.0	0.0	0.0	0.8042608408992524	0.0	0.05610976064618656	0.0	0.05610976064618656	0.0	0.0392417918148098	0.0	0.0	0.99	0.0	0.0	0.07273462276413811	0.0	0.0	0.0	0.32527562021396006	0.0	0.0	0.0	0.0	0.0	0.0	0.0	0.0	0.0	0.0	0.0	0.0	0.0	0.0	0.0	0.0	0.0	0.0	0.0	0.0	0.07273462276413811	0.0	0.0	0.0	0.0	0.016238860251372	0.0	0.0	0.0	0.0	0.0	0.0	0.0	0.0	0.05610976064618656	0.0	0.0	0.0	0.0	0.0	0.0	0.0	0.0	0.0	0.11691088468805577	0.0	0.0	0.0	0.0	0.0	0.004424875397103345	0.0	0.0	0.0	0.0	0.0	0.0	0.0	0.9999694188098974	0.0	0.0	0.9999694188098974	0.0	0.0	0.0	0.0	0.9999694188098974	0.0	0.0	0.0	0.0	0.0	0.0	0.0	0.0	0.0	0.0	0.0	0.0	0.0	0.0	0.0	0.0	0.0	0.0	0.0	0.9999694188098974	0.0	0.0	0.9999694188098974	0.0	0.0	0.0	0.9999694188098974	0.0	0.06781592309880424	0.2600310977709053	0.0	0.0	0.0	0.0	0.0	0.0	0.9514894094022153	0.0	0.0	0.0	0.0	0.0	0.0	0.0	0.0	0.0	0.0	0.0	0.0	0.0	0.0	0.0	0.0	0.0	0.0	0.0	0.0	0.9999710064201763	0.9999710064201763	0.0	0.9999710064201763	0.0	0.0	0.0	0.0	0.9999710064201763	0.0	0.0	0.0	0.9999710064201763	0.9999710064201763	0.0	0.9999710064201763	0.0	0.0	0.9999710064201763	0.9999710064201763	0.0	0.8042608408992524	0.0	0.04759283102200407	0.0	0.0	0.0	0.0	0.0	0.0	0.0	0.0	0.0	0.0	0.0	0.0	0.0	0.0	0.0	0.0	0.0	0.0	0.0	0.0	0.0	0.05610976064618656	0.0	0.0	0.05610976064618656	0.05610976064618656	0.05610976064618656	0.05610976064618656	0.05610976064618656	0.05610976064618656	0.0	0.0	0.0	0.05610976064618656	0.0	0.0	0.0	0.05610976064618656	0.0	0.0	0.0	0.0	0.0	0.0	0.0	0.0	0.0	0.05610976064618656	0.07411215864247322	0.0	0.0	0.0	0.0	0.0	0.0	0.05610976064618656	0.0	0.05610976064618656	0.0	0.0	0.05610976064618656	0.23395963670571096	0.07411215864247322	0.07411215864247322	0.0	0.0	0.0	0.0	0.05610976064618656	0.021988282682665727	0.021988282682665727	0.021988282682665727	0.0	0.05610976064618656	0.0	0.0	0.0	0.0	0.0	0.0	0.0	0.0	0.0	0.0	0.9999694188098974	0.9999694188098974	0.9999694188098974	0.0	0.9999694188098974	0.0	0.060286357343869224	0.0	0.05610976064618656	0.05610976064618656	0.0	0.0	0.0	0.0	0.0	0.0	0.0	0.0	0.0	0.0	0.0	0.0	0.0	0.0	0.0	0.0	0.0	0.9140998806534911	0.0	0.0	0.23395963670571096	0.0	0.8042608408992524	0.0	0.0	0.0	0.0	0.0	0.0	0.05610976064618656	0.0	0.0	0.0	0.0	0.0	0.05610976064618656	0.0	0.0	0.0	0.0	0.0	0.0	0.0	0.0	0.0	0.06781592309880424	0.0	0.0	0.0	0.0	0.18937536275672318	0.0	0.0392417918148098	0.0	0.0	0.0	0.0	0.0	0.0	0.18937536275672318	0.4310949931293674	0.0	0.0	0.0	0.0	0.8042608408992524	0.8042608408992524	0.0	0.0	0.004424875397103345	0.0	0.0	0.0	0.0	0.0	0.0	0.0	0.05610976064618656	0.0	0.8042608408992524	0.8042608408992524	0.0	0.0	0.0	0.037318925954625604	0.08313564363974846	0.037318925954625604	0.0	0.0	0.0	0.0	0.0	0.0	0.05610976064618656	0.837852197549055	0.7954760122216911	0.837852197549055	0.9140998806534911	0.7954760122216911	0.7954760122216911	0.0	0.0	0.0	0.05610976064618656	0.05610976064618656	0.05610976064618656	0.7954760122216911	0.7954760122216911	0.7954760122216911	0.7954760122216911	0.8042608408992524	0.8042608408992524	0.8042608408992524	0.8042608408992524	0.0	0.8042608408992524	0.8042608408992524	0.8042608408992524	0.8042608408992524	0.0	0.0	0.0	0.0	0.0	0.0	0.0	0.9999692828905155	0.0	0.0	0.0	0.0	0.0	0.0	0.0	0.0	0.0	0.0	0.0	0.0	0.0	0.0	0.0	0.0	0.0	0.0	0.0	0.11691088468805577	0.11691088468805577	0.11691088468805577	0.0	0.0	0.0	0.0	0.0	0.01907255446206446	0.0	0.0	0.0	0.0	0.0	0.05610976064618656	0.0	0.07411215864247322	0.05610976064618656	0.05610976064618656	0.05610976064618656	0.07411215864247322	0.0	0.07411215864247322	0.0	0.0	0.0	0.0	0.0	0.08769779364252717	0.0	0.0	0.0	0.0	0.0	0.0	0.0	0.07273462276413811	0.7954760122216911	0.0	0.0	0.0	0.0	0.0	0.0	0.0	0.0	0.0	0.0	0.05610976064618656	0.23385972406867184	0.0	0.0	0.0	0.0	0.0	0.0	0.0	0.004424875397103345	0.03379374350791775	0.0	0.06781592309880424	0.0	0.0	0.0	0.06781592309880424	0.0	0.0	0.0	0.0	0.0	0.0	0.0	0.0	0.0	0.7954760122216911	0.0	0.0	0.0	0.0	0.0	0.06781592309880424	0.016238860251372	0.016238860251372	0.0	0.0	0.24598920789829104	0.24598920789829104	0.04759283102200407	0.0	0.0	0.43361232689755813	0.0	0.0	0.0	0.0	0.0	0.0	0.0	0.0	0.0	0.0	0.0	0.0	0.0	0.0	0.0	0.0	0.01876077383553476	0.0	0.0	0.0	0.0	0.0	0.0	0.0	0.0	0.0	0.0	0.0	0.0	0.0	0.0	0.0	0.0	0.0	0.9999710064201763	0.0	0.0	0.0	0.0	0.0	0.07411215864247322	0.9777749793855222	0.0	0.0	0.0	0.0	0.0	0.004424875397103345	0.0	0.0	0.0	0.0	0.0	0.0	0.0	0.0	0.0	0.0	0.9777749793855222	0.0	0.9777749793855222	0.0	0.0	0.0	0.0	0.0	0.0	0.0	0.0	0.0	0.0	0.0	0.037318925954625604	0.037318925954625604	0.0	0.037318925954625604	0.0	0.04759283102200407	0.0	0.037318925954625604	0.037318925954625604	0.037318925954625604	0.0	0.0	0.0	0.0	0.0	0.0	0.004424875397103345	0.0	0.0	0.0	0.0	0.0	0.0	0.0	0.0	0.0	0.0	0.07273462276413811	0.07273462276413811	0.07273462276413811	0.07273462276413811	0.0	0.0	0.0	0.0	0.0	0.0	0.0	0.0	0.0	0.0	0.0	0.0	0.0	0.0	0.036145632381738735	0.0	0.05610976064618656	0.0	0.0	0.0	0.0	0.0	0.0	0.0	0.05610976064618656	0.05610976064618656	0.0	0.0	0.0	0.0	0.0	0.0	0.0	0.0	0.021988282682665727	0.0	0.0	0.0	0.0	0.0	0.8042608408992524	0.0	0.4310949931293674	0.0	0.0	0.0	0.0392417918148098	0.0392417918148098	0.0392417918148098	0.0	0.0	0.0	0.0	0.0	0.0	0.0	0.0	0.0	0.0	0.0	0.0	0.0	0.0	0.004424875397103345	0.0	0.0392417918148098	0.0	0.0	0.07273462276413811	0.037318925954625604	0.0	0.0	0.0	0.0	0.0	0.0	0.0	0.0	0.0	0.0	0.0	0.0	0.0	0.0	0.0	0.0	0.0	0.0	0.0	0.0	0.0	0.0	0.0	0.0	0.0	0.0	0.0	0.0	0.0	0.0	0.07273462276413811	0.0	0.0	0.021988282682665727	0.0	0.0	0.0	0.0	0.0	0.0	0.0	0.0	0.0	0.0	0.8042608408992524	0.0	0.0392417918148098	0.0	0.0	0.0
YPL204W	0.0	0.05228251219017632	0.0	0.0	0.0	0.0	0.0	0.0	0.0	0.0	0.0	0.0	0.0	0.0	0.0	0.0	0.0	0.0	0.0	0.0	0.0	0.0	0.0	0.0	0.0	0.0	0.0	0.0	0.0	0.0	0.0	0.0	0.0	0.0	0.0	0.0	0.0	0.0	0.0	0.0	0.0	0.0	0.0	0.0	0.0	0.0	0.0	0.0	0.0	0.004424875397103345	0.0	0.0	0.0	0.0	0.0	0.0	0.0	0.0	0.0	0.0	0.0	0.0	0.0	0.004424875397103345	0.0	0.0	0.4886966054683778	0.0	0.0	0.0	0.0	0.0	0.0	0.0	0.0	0.0	0.016238860251372	0.0	0.0	0.0	0.0	0.0	0.0	0.0	0.004424875397103345	0.0	0.0	0.0	0.0	0.0	0.0	0.0	0.0	0.0	0.0	0.0	0.0	0.0	0.0	0.0	0.21748978759655557	0.004424875397103345	0.0	0.0	0.0	0.0	0.0	0.0	0.0	0.0	0.0	0.9999692828905155	0.0	0.0	0.0	0.0	0.004424875397103345	0.0	0.0	0.0	0.0	0.029100371217608556	0.0	0.0	0.0	0.0	0.0	0.0	0.0	0.0	0.0	0.0	0.0	0.004424875397103345	0.0	0.0	0.03509803253585475	0.0	0.0	0.0	0.0	0.004424875397103345	0.0	0.016238860251372	0.0	0.0	0.0	0.03509803253585475	0.0	0.0	0.0	0.0	0.0	0.0	0.0	0.0	0.0	0.004424875397103345	0.0	0.0	0.0	0.0	0.0	0.0	0.0	0.0	0.0	0.0	0.0	0.0	0.0	0.0	0.0	0.0	0.0	0.0	0.0	0.0	0.0	0.0	0.0	0.0	0.0	0.0	0.0	0.0	0.0	0.0	0.0	0.0	0.0	0.0	0.0	0.0	0.0	0.0	0.0	0.0	0.0	0.0	0.0	0.0	0.12023641948905894	0.0	0.0	0.0	0.0	0.0	0.0	0.0	0.0	0.0	0.0	0.12405234286371636	0.0	0.0	0.0	0.0	0.0	0.02821687891600222	0.02821687891600222	0.02821687891600222	0.04252769318112115	0.04252769318112115	0.0	0.0	0.0	0.0	0.0	0.0	0.0	0.0	0.0	0.0	0.0	0.0	0.0	0.0	0.0	0.0	0.0	0.0	0.0	0.746051076302104	0.0	0.0	0.004424875397103345	0.0	0.0	0.0	0.0	0.0	0.0	0.0	0.0	0.0	0.0	0.018286403334183188	0.0	0.0	0.0	0.0	0.0	0.0	0.0	0.016238860251372	0.0	0.0	0.0	0.0	0.0	0.0	0.0	0.0	0.0	0.0	0.004424875397103345	0.0	0.0	0.0	0.0	0.03509803253585475	0.0	0.6793164456193843	0.0	0.0	0.0	0.0	0.0	0.0	0.0	0.0	0.0	0.0	0.0	0.0	0.0	0.0	0.0	0.0	0.0	0.0	0.0	0.0	0.0	0.0	0.0	0.0	0.0	0.0	0.0	0.0	0.0	0.0	0.0	0.0	0.0	0.01321597426141674	0.06877594239292151	0.06877594239292151	0.008830171271926757	0.008830171271926757	0.008830171271926757	0.0	0.0	0.0	0.0	0.0	0.0	0.0	0.0	0.004424875397103345	0.0	0.0	0.0	0.0	0.0	0.0	0.0	0.0	0.0	0.0	0.004424875397103345	0.0	0.004424875397103345	0.0	0.0	0.0	0.0	0.0	0.0	0.0	0.0	0.0	0.0	0.0	0.0	0.0	0.0	0.04346448950956894	0.0	0.0	0.004424875397103345	0.0	0.0	0.0	0.0	0.0	0.0	0.0	0.0	0.0	0.0	0.0	0.0	0.0	0.0	0.0	0.0	0.0	0.0	0.0	0.0	0.0	0.0	0.0	0.0	0.0	0.0	0.0	0.0	0.0	0.48438190450854446	0.0	0.0	0.0	0.0	0.0	0.0	0.0	0.0	0.0	0.0	0.0	0.0	0.12405234286371636	0.008830171271926757	0.9881669196591676	0.004424875397103345	0.004424875397103345	0.9881669196591676	0.0	0.0	0.0	0.004424875397103345	0.0	0.0	0.0	0.0	0.004424875397103345	0.0	0.0	0.0	0.0	0.0	0.0	0.0	0.0	0.0	0.004424875397103345	0.9860801026742221	0.0	0.0	0.0	0.0	0.0	0.0	0.0	0.0	0.0	0.0	0.0	0.0	0.0	0.0	0.0	0.0	0.0	0.0	0.0	0.0	0.0	0.0	0.9881669196591676	0.0	0.0	0.0	0.0	0.0	0.0	0.0	0.0	0.0	0.0	0.0	0.0	0.0	0.0	0.0	0.0	0.0	0.0	0.0	0.0	0.0	0.0	0.0	0.0	0.0	0.004424875397103345	0.0	0.0	0.0	0.0	0.0	0.0	0.0	0.0	0.0	0.0	0.0	0.004424875397103345	0.0	0.0	0.23766152847361566	0.0	0.0	0.0	0.0	0.0	0.0	0.0	0.85600819344774	0.0	0.0	0.0	0.0	0.0	0.0	0.85600819344774	0.03447083164534892	0.0	0.0	0.0	0.0	0.0	0.0	0.23766152847361566	0.85600819344774	0.0	0.0	0.0	0.0	0.004424875397103345	0.0	0.0	0.0	0.0	0.0	0.0	0.0	0.0	0.0	0.0	0.0	0.0	0.0	0.0	0.0	0.0	0.0	0.0	0.0	0.0	0.0	0.0	0.0	0.0	0.004424875397103345	0.0	0.004424875397103345	0.0	0.0	0.0	0.0	0.0	0.0	0.0	0.0	0.0	0.0	0.0	0.03447083164534892	0.0	0.0	0.0	0.0	0.0	0.03509803253585475	0.0	0.0	0.0	0.0	0.03509803253585475	0.004424875397103345	0.0	0.0	0.0	0.0	0.0	0.0	0.0	0.0	0.0	0.0	0.8309162846642026	0.0	0.0	0.0	0.0	0.0	0.0	0.0	0.0	0.004424875397103345	0.0	0.0	0.0	0.0	0.0	0.0	0.0	0.0	0.0	0.0	0.055906286808525274	0.0	0.0	0.0	0.0	0.8409329279249169	0.0	0.0	0.0	0.0	0.0	0.0	0.0	0.0	0.0	0.0	0.0	0.0	0.0	0.0	0.0	0.004424875397103345	0.0	0.0	0.0	0.0	0.0	0.0	0.0	0.0	0.0	0.0	0.0	0.03509803253585475	0.0	0.03509803253585475	0.03509803253585475	0.03509803253585475	0.0	0.0	0.03509803253585475	0.03509803253585475	0.03509803253585475	0.0	0.03509803253585475	0.03509803253585475	0.004424875397103345	0.004424875397103345	0.0	0.0	0.0	0.0	0.0	0.0	0.0	0.0	0.0	0.0	0.0	0.0	0.0	0.0	0.0	0.0	0.0	0.0	0.0	0.0	0.0	0.0	0.0	0.0	0.05228251219017632	0.0	0.0	0.0	0.0	0.0	0.0	0.0	0.0	0.0	0.0	0.004424875397103345	0.0	0.030118406356637095	0.030118406356637095	0.0	0.0	0.0	0.0	0.0	0.0	0.0	0.0	0.0	0.0	0.0	0.0	0.0	0.004424875397103345	0.0	0.0	0.0	0.0	0.0	0.0	0.0	0.0	0.0	0.0	0.0	0.0	0.85600819344774	0.0	0.12023641948905894	0.0	0.12023641948905894	0.0	0.0	0.0	0.0	0.016452194021064126	0.0	0.48438190450854446	0.48438190450854446	0.48438190450854446	0.0	0.0	0.0	0.0	0.99	0.0	0.0	0.0	0.0	0.0	0.99	0.0	0.0	0.0	0.0	0.0	0.0	0.0	0.0	0.0	0.0	0.0	0.0	0.0	0.0	0.0	0.0	0.0	0.0	0.0	0.0	0.0	0.0	0.0	0.0	0.0	0.0	0.0	0.0	0.0	0.0	0.0	0.0	0.0	0.0	0.0	0.0	0.0	0.0	0.0	0.0	0.0	0.0	0.004424875397103345	0.9860801026742221	0.0	0.03373169910768181	0.0	0.0	0.0	0.0	0.0	0.004424875397103345	0.0	0.0	0.0	0.0	0.0	0.0	0.0	0.0	0.0	0.05228251219017632	0.0	0.0	0.0	0.0	0.0	0.0	0.0	0.0	0.0	0.0	0.0	0.05228251219017632	0.0	0.0	0.0	0.0	0.0	0.0	0.0	0.0	0.0	0.0	0.0	0.0	0.0	0.0	0.0	0.0	0.0	0.0	0.0	0.0	0.0	0.0	0.0	0.0	0.0	0.0	0.0	0.4886966054683778	0.0	0.0	0.0	0.0	0.0	0.0	0.0	0.0	0.0	0.0	0.0	0.03509803253585475	0.0	0.03509803253585475	0.03509803253585475	0.0	0.0	0.0	0.0	0.03509803253585475	0.0	0.03509803253585475	0.0	0.0	0.0	0.03509803253585475	0.03509803253585475	0.0	0.0	0.0	0.0	0.0	0.0	0.0	0.0	0.1315248315080686	0.0	0.0	0.0	0.09724612368161034	0.0	0.09724612368161034	0.0	0.0	0.0	0.0	0.0	0.0	0.0	0.0	0.0	0.0	0.0	0.0	0.0	0.0	0.0	0.0	0.0	0.0	0.0	0.0	0.0	0.85600819344774	0.0	0.0	0.0	0.03373169910768181	0.004424875397103345	0.0	0.0	0.0	0.004424875397103345	0.0	0.0	0.0	0.0	0.0	0.0	0.0	0.0	0.0	0.0	0.0	0.0	0.0	0.0	0.0	0.0	0.0	0.0	0.0	0.0	0.0	0.0	0.0	0.0	0.0	0.0	0.0	0.0	0.0	0.0	0.0	0.0	0.0	0.0	0.0	0.0	0.0	0.0	0.0	0.0	0.0	0.0	0.0	0.0	0.0	0.0	0.0	0.0	0.0	0.0	0.0	0.0	0.0	0.0	0.0	0.0	0.0	0.0	0.0	0.03373169910768181	0.0	0.0	0.0	0.0	0.0	0.0	0.0	0.0	0.055906286808525274	0.004424875397103345	0.0	0.0	0.02821687891600222	0.0	0.0	0.99	0.0	0.0	0.0	0.0	0.0	0.0	0.0	0.0	0.0	0.0	0.0	0.0	0.0	0.0	0.0	0.0	0.0
YPL205C	0.0	0.0	0.0	0.0	0.0	0.0	0.0	0.0	0.0	0.0	0.0	0.0	0.0	0.0	0.0	0.0	0.0	0.0	0.0	0.0	0.0	0.0	0.0	0.0	0.0	0.0	0.0	0.0	0.0	0.0	0.0	0.0	0.0	0.0	0.0	0.0	0.0	0.0	0.0	0.0	0.0	0.0	0.0	0.004424875397103345	0.0	0.0	0.0	0.0	0.0	0.0	0.0	0.0	0.0	0.0	0.0	0.0	0.0	0.0	0.0	0.0	0.0	0.0	0.0	0.004424875397103345	0.004424875397103345	0.0	0.0	0.0	0.0	0.0	0.0	0.0	0.0	0.0	0.004424875397103345	0.004424875397103345	0.0	0.0	0.0	0.0	0.0	0.0	0.004424875397103345	0.0	0.0	0.0	0.0	0.004424875397103345	0.0	0.0	0.0	0.0	0.0	0.0	0.004424875397103345	0.0	0.0	0.0	0.0	0.0	0.0	0.0	0.004424875397103345	0.0	0.0	0.0	0.0	0.0	0.0	0.0	0.0	0.0	0.0	0.0	0.0	0.0	0.0	0.0	0.0	0.0	0.0	0.0	0.0	0.0	0.0	0.0	0.0	0.0	0.0	0.0	0.0	0.0	0.0	0.0	0.0	0.0	0.0	0.0	0.0	0.0	0.0	0.0	0.0	0.0	0.0	0.0	0.0	0.0	0.0	0.0	0.0	0.004424875397103345	0.0	0.0	0.0	0.0	0.0	0.0	0.0	0.0	0.0	0.0	0.004424875397103345	0.0	0.004424875397103345	0.0	0.0	0.0	0.0	0.0	0.004424875397103345	0.0	0.0	0.0	0.004424875397103345	0.0	0.004424875397103345	0.004424875397103345	0.004424875397103345	0.004424875397103345	0.004424875397103345	0.004424875397103345	0.0	0.0	0.004424875397103345	0.0	0.004424875397103345	0.0	0.0	0.0	0.0	0.0	0.004424875397103345	0.0	0.0	0.0	0.0	0.0	0.0	0.004424875397103345	0.0	0.0	0.0	0.0	0.0	0.0	0.0	0.0	0.0	0.0	0.0	0.0	0.0	0.0	0.0	0.0	0.0	0.0	0.0	0.0	0.0	0.0	0.01321597426141674	0.01321597426141674	0.0	0.0	0.0	0.0	0.0	0.0	0.0	0.0	0.0	0.0	0.0	0.0	0.0	0.004424875397103345	0.0	0.0	0.0	0.0	0.0	0.0	0.0	0.0	0.0	0.0	0.0	0.0	0.0	0.0	0.0	0.0	0.0	0.0	0.0	0.0	0.0	0.0	0.0	0.004424875397103345	0.0	0.0	0.0	0.0	0.0	0.0	0.0	0.004424875397103345	0.0	0.0	0.0	0.0	0.0	0.0	0.0	0.004424875397103345	0.004424875397103345	0.0	0.0	0.0	0.0	0.004424875397103345	0.0	0.0	0.0	0.004424875397103345	0.0	0.0	0.004424875397103345	0.0	0.0	0.0	0.0	0.0	0.0	0.0	0.0	0.0	0.0	0.0	0.0	0.0	0.0	0.0	0.0	0.0	0.004424875397103345	0.0	0.0	0.0	0.0	0.0	0.0	0.0	0.0	0.990044248753971	0.008830171271926757	0.008830171271926757	0.9900883017127192	0.9900883017127192	0.008830171271926757	0.0	0.0	0.0	0.0	0.0	0.0	0.0	0.0	0.0	0.0	0.99	0.0	0.0	0.0	0.004424875397103345	0.0	0.0	0.0	0.0	0.0	0.0	0.0	0.0	0.0	0.0	0.0	0.004424875397103345	0.0	0.0	0.0	0.0	0.0	0.0	0.0	0.0	0.0	0.0	0.0	0.0	0.0	0.0	0.0	0.0	0.0	0.0	0.0	0.0	0.0	0.0	0.004424875397103345	0.0	0.0	0.0	0.0	0.0	0.0	0.0	0.0	0.0	0.0	0.0	0.0	0.0	0.0	0.0	0.0	0.0	0.0	0.004424875397103345	0.004424875397103345	0.0	0.0	0.0	0.0	0.0	0.0	0.0	0.0	0.0	0.0	0.0	0.004424875397103345	0.0	0.0	0.004424875397103345	0.004424875397103345	0.004424875397103345	0.004424875397103345	0.0	0.0	0.0	0.0	0.0	0.0	0.0	0.0	0.0	0.0	0.004424875397103345	0.004424875397103345	0.004424875397103345	0.0	0.0	0.004424875397103345	0.0	0.0	0.0	0.0	0.004424875397103345	0.004424875397103345	0.004424875397103345	0.004424875397103345	0.004424875397103345	0.0	0.004424875397103345	0.004424875397103345	0.004424875397103345	0.004424875397103345	0.0	0.004424875397103345	0.004424875397103345	0.004424875397103345	0.004424875397103345	0.004424875397103345	0.004424875397103345	0.004424875397103345	0.0	0.004424875397103345	0.004424875397103345	0.0	0.004424875397103345	0.0	0.0	0.0	0.0	0.0	0.0	0.0	0.0	0.0	0.0	0.0	0.0	0.004424875397103345	0.0	0.004424875397103345	0.0	0.0	0.0	0.0	0.0	0.0	0.0	0.004424875397103345	0.0	0.0	0.0	0.0	0.0	0.0	0.0	0.0	0.0	0.0	0.0	0.0	0.0	0.0	0.0	0.0	0.0	0.0	0.0	0.0	0.0	0.0	0.0	0.0	0.0	0.0	0.0	0.0	0.0	0.0	0.0	0.0	0.0	0.0	0.0	0.0	0.0	0.0	0.0	0.0	0.0	0.0	0.0	0.0	0.0	0.004424875397103345	0.0	0.0	0.0	0.004424875397103345	0.004424875397103345	0.004424875397103345	0.0	0.0	0.0	0.0	0.0	0.0	0.0	0.0	0.004424875397103345	0.0	0.0	0.0	0.0	0.0	0.0	0.0	0.0	0.0	0.0	0.0	0.0	0.0	0.0	0.004424875397103345	0.0	0.0	0.0	0.0	0.0	0.0	0.0	0.004424875397103345	0.0	0.0	0.004424875397103345	0.0	0.0	0.0	0.004424875397103345	0.0	0.0	0.0	0.0	0.0	0.0	0.0	0.0	0.0	0.0	0.0	0.0	0.0	0.0	0.0	0.004424875397103345	0.0	0.0	0.0	0.0	0.0	0.0	0.0	0.0	0.0	0.0	0.0	0.0	0.004424875397103345	0.0	0.0	0.0	0.0	0.0	0.0	0.0	0.004424875397103345	0.0	0.0	0.0	0.0	0.0	0.0	0.0	0.0	0.0	0.0	0.0	0.0	0.0	0.0	0.0	0.004424875397103345	0.0	0.004424875397103345	0.004424875397103345	0.0	0.0	0.0	0.0	0.0	0.0	0.0	0.0	0.0	0.0	0.004424875397103345	0.0	0.004424875397103345	0.0	0.0	0.0	0.0	0.004424875397103345	0.004424875397103345	0.0	0.0	0.0	0.0	0.0	0.0	0.0	0.0	0.0	0.0	0.0	0.0	0.0	0.0	0.0	0.0	0.0	0.0	0.0	0.0	0.0	0.0	0.0	0.0	0.0	0.0	0.0	0.004424875397103345	0.0	0.0	0.0	0.0	0.0	0.0	0.0	0.0	0.0	0.0	0.0	0.0	0.0	0.0	0.0	0.0	0.0	0.0	0.0	0.0	0.0	0.99	0.0	0.0	0.0	0.0	0.0	0.0	0.0	0.0	0.0	0.0	0.0	0.0	0.0	0.0	0.0	0.0	0.0	0.0	0.0	0.0	0.0	0.0	0.0	0.0	0.0	0.0	0.0	0.0	0.0	0.0	0.0	0.0	0.0	0.0	0.0	0.004424875397103345	0.004424875397103345	0.004424875397103345	0.004424875397103345	0.0	0.0	0.0	0.004424875397103345	0.0	0.0	0.0	0.0	0.0	0.0	0.0	0.0	0.0	0.0	0.0	0.0	0.0	0.0	0.0	0.0	0.0	0.0	0.0	0.0	0.0	0.004424875397103345	0.0	0.0	0.0	0.004424875397103345	0.0	0.0	0.0	0.0	0.99	0.0	0.0	0.0	0.0	0.0	0.0	0.004424875397103345	0.0	0.0	0.0	0.004424875397103345	0.0	0.0	0.0	0.004424875397103345	0.0	0.0	0.0	0.0	0.0	0.0	0.0	0.0	0.0	0.0	0.0	0.0	0.004424875397103345	0.0	0.0	0.0	0.0	0.0	0.0	0.0	0.0	0.0	0.0	0.0	0.0	0.0	0.0	0.0	0.0	0.0	0.0	0.004424875397103345	0.0	0.0	0.0	0.0	0.0	0.0	0.0	0.0	0.004424875397103345	0.004424875397103345	0.004424875397103345	0.004424875397103345	0.004424875397103345	0.0	0.0	0.0	0.0	0.0	0.0	0.0	0.0	0.0	0.0	0.0	0.0	0.0	0.0	0.0	0.0	0.0	0.0	0.004424875397103345	0.0	0.0	0.0	0.0	0.0	0.0	0.0	0.0	0.0	0.0	0.004424875397103345	0.0	0.004424875397103345	0.004424875397103345	0.004424875397103345	0.004424875397103345	0.004424875397103345	0.004424875397103345	0.004424875397103345	0.0	0.004424875397103345	0.004424875397103345	0.004424875397103345	0.004424875397103345	0.0	0.0	0.0	0.0	0.0	0.0	0.0	0.0	0.0	0.0	0.0	0.0	0.0	0.0	0.0	0.0	0.0	0.0	0.0	0.0	0.0	0.0	0.0	0.0	0.0	0.0	0.0	0.0	0.0	0.0	0.0	0.0	0.0	0.0	0.0	0.0	0.0	0.0	0.0	0.0	0.0	0.0	0.004424875397103345	0.0	0.0	0.0	0.0	0.0	0.0	0.0	0.0	0.0	0.0	0.0	0.0	0.004424875397103345	0.0	0.0	0.0	0.0	0.0	0.0	0.0	0.0	0.0	0.0	0.0	0.0	0.0	0.0	0.0	0.0	0.0	0.0	0.0	0.0	0.0	0.0	0.0	0.0	0.0	0.0	0.0	0.004424875397103345	0.0	0.0	0.0	0.0	0.0	0.0	0.0	0.0	0.0	0.0	0.0	0.0	0.0	0.0	0.0	0.0	0.0	0.0	0.0	0.0	0.0	0.0	0.004424875397103345	0.0	0.0	0.0	0.004424875397103345	0.0	0.004424875397103345	0.0	0.0	0.0	0.0	0.99	0.0	0.0	0.0	0.0	0.0	0.0	0.004424875397103345	0.0	0.0	0.0	0.0	0.0	0.004424875397103345	0.0	0.0	0.0	0.0	0.0	0.0	0.0	0.0	0.0	0.0
YPL206C	0.0	0.0	0.0	0.0	0.0	0.0	0.0	0.0	0.0	0.1141515324230522	0.1141515324230522	0.1141515324230522	0.1141515324230522	0.0	0.0	0.0	0.0	0.0	0.0	0.0	0.0	0.0	0.0	0.0	0.0	0.08226839847616119	0.0	0.0	0.0	0.0	0.0	0.0	0.0	0.0	0.0	0.1141515324230522	0.0	0.0	0.022467709760187304	0.0	0.0	0.0	0.0	0.0	0.0	0.0	0.0	0.0	0.0	0.0	0.0	0.0	0.0	0.0	0.0	0.0	0.0	0.01762757419083194	0.0	0.12063893906542222	0.0	0.0	0.0	0.0	0.0	0.0	0.0	0.1141515324230522	0.0	0.0	0.0	0.0	0.12063893906542222	0.0	0.0	0.03290072410559364	0.0	0.0	0.0	0.0	0.0	0.02380383130175545	0.0	0.0	0.9999980956380657	0.0	0.0	0.004424875397103345	0.0	0.02380383130175545	0.1141515324230522	0.0	0.0	0.1141515324230522	0.0	0.1141515324230522	0.0	0.0	0.0	0.0	0.0	0.9999980956380657	0.0	0.0	0.0	0.0	0.0	0.0	0.1141515324230522	0.02380383130175545	0.0	0.0	0.0	0.1141515324230522	0.0	0.0	0.0	0.0	0.1141515324230522	0.0	0.0	0.0	0.0	0.0	0.0	0.04969296628373554	0.0	0.0	0.0	0.0	0.0	0.0	0.0	0.0	0.0	0.0	0.0	0.0	0.0	0.0	0.0	0.0	0.0	0.12063893906542222	0.0	0.0	0.0	0.0	0.0	0.0	0.0	0.0	0.0	0.0	0.0	0.0	0.0	0.0	0.0	0.08226839847616119	0.0	0.0	0.12063893906542222	0.12063893906542222	0.12063893906542222	0.12063893906542222	0.12063893906542222	0.12063893906542222	0.0	0.0	0.0	0.0	0.0	0.0	0.0	0.022467709760187304	0.0	0.0	0.0	0.0	0.0	0.05768611692931669	0.0	0.0	0.0	0.0642897129627441	0.0	0.0	0.0	0.0	0.0	0.0	0.0	0.0	0.0	0.1141515324230522	0.0	0.0	0.0	0.0	0.2143784111017728	0.1141515324230522	0.03461310283865304	0.1141515324230522	0.1141515324230522	0.1141515324230522	0.2143784111017728	0.1141515324230522	0.0	0.1141515324230522	0.0	0.0	0.0	0.0	0.0	0.0	0.0	0.0	0.0	0.0	0.0	0.0	0.9910849495457263	0.0	0.0	0.0	0.0	0.0	0.0	0.0	0.0	0.0	0.0	0.0	0.0	0.0	0.0	0.0	0.1141515324230522	0.1141515324230522	0.1141515324230522	0.1141515324230522	0.1141515324230522	0.0	0.12063893906542222	0.12063893906542222	0.0	0.0	0.0	0.0	0.0	0.0	0.0	0.02380383130175545	0.0	0.0	0.1141515324230522	0.016238860251372	0.0	0.0	0.0	0.0	0.0	0.0	0.0	0.0	0.0	0.0	0.0	0.0	0.0	0.0	0.0	0.0	0.2533458888685838	0.0	0.0	0.05768611692931669	0.05768611692931669	0.02380383130175545	0.0	0.0	0.0	0.9999980956380657	0.0	0.0	0.0	0.0	0.1141515324230522	0.0	0.05768611692931669	0.1141515324230522	0.0	0.0	0.0	0.0	0.0	0.0	0.0	0.0	0.0	0.0	0.0	0.0	0.12063893906542222	0.0	0.1141515324230522	0.0	0.03290072410559364	0.0	0.0	0.0	0.0	0.0	0.0	0.0	0.0	0.0	0.0	0.0	0.0	0.0	0.0	0.12063893906542222	0.12063893906542222	0.12063893906542222	0.12063893906542222	0.12063893906542222	0.12063893906542222	0.12063893906542222	0.0	0.0	0.0	0.0	0.08259343106912687	0.0	0.022467709760187304	0.0	0.0	0.0	0.0	0.0	0.0	0.0	0.0	0.1141515324230522	0.0	0.0	0.0	0.0	0.0	0.0	0.0	0.022467709760187304	0.0	0.0	0.0	0.0	0.0	0.09379310498784865	0.0	0.0	0.0	0.0	0.0247004827255628	0.0	0.0247004827255628	0.0	0.0247004827255628	0.0	0.0	0.0	0.0	0.0	0.0247004827255628	0.0	0.1141515324230522	0.0	0.1141515324230522	0.0	0.0	0.0	0.0	0.0	0.0	0.0	0.0	0.0	0.0	0.0	0.0	0.0	0.0	0.0	0.0	0.0	0.0247004827255628	0.0	0.0	0.0	0.0	0.0	0.0	0.0247004827255628	0.0	0.0	0.0	0.07514080001480827	0.07514080001480827	0.07514080001480827	0.07514080001480827	0.0	0.0	0.0	0.0	0.0	0.0	0.0	0.0	0.0	0.0	0.0	0.0	0.05768611692931669	0.0	0.0	0.0	0.0	0.0	0.0	0.9999692828905155	0.05768611692931669	0.05768611692931669	0.05768611692931669	0.05768611692931669	0.05768611692931669	0.05768611692931669	0.05768611692931669	0.05768611692931669	0.05768611692931669	0.05768611692931669	0.0	0.05768611692931669	0.05768611692931669	0.05768611692931669	0.05768611692931669	0.05768611692931669	0.05768611692931669	0.05768611692931669	0.05768611692931669	0.05768611692931669	0.05768611692931669	0.0	0.07514080001480827	0.0	0.016238860251372	0.016238860251372	0.0	0.0	0.1141515324230522	0.1141515324230522	0.1141515324230522	0.0	0.1141515324230522	0.016238860251372	0.08226839847616119	0.0	0.0	0.0	0.0	0.0	0.0	0.0	0.0	0.0	0.0	0.0	0.0	0.0	0.07080613657787338	0.0	0.0	0.0	0.0	0.0	0.016238860251372	0.016238860251372	0.0	0.0	0.0	0.0	0.07080613657787338	0.0	0.0	0.99	0.0	0.0	0.0	0.0	0.0	0.0	0.0	0.0	0.0	0.0	0.0	0.0	0.0	0.0	0.07287647041033862	0.0	0.0	0.6822548487961052	0.0	0.0	0.0	0.0	0.0	0.0	0.0	0.0	0.0	0.0	0.07080613657787338	0.0	0.0	0.0	0.0	0.0	0.0	0.848579540047974	0.0	0.1141515324230522	0.01762757419083194	0.0	0.0	0.1141515324230522	0.1141515324230522	0.0	0.0	0.0	0.0	0.0	0.0	0.0247004827255628	0.0	0.0	0.0	0.0	0.6822548487961052	0.0	0.0	0.0	0.0	0.0	0.0	0.0	0.0	0.6822548487961052	0.0	0.0	0.0	0.0	0.0	0.0	0.0	0.0	0.0	0.02380383130175545	0.0	0.0	0.0	0.0	0.0	0.0	0.0	0.0	0.0	0.0	0.0	0.0	0.0	0.0	0.0	0.0	0.0	0.0	0.0	0.016536827317287006	0.0	0.0	0.0	0.0	0.0	0.0	0.01762757419083194	0.0	0.0	0.0	0.0	0.0	0.0	0.0	0.0	0.0	0.0	0.0	0.08226839847616119	0.0	0.0	0.0	0.022467709760187304	0.0	0.01762757419083194	0.01762757419083194	0.0	0.0	0.0	0.0	0.0	0.15593227121513875	0.1141515324230522	0.0	0.1141515324230522	0.1141515324230522	0.0	0.0	0.0	0.0	0.0	0.0	0.0	0.0	0.1141515324230522	0.0	0.09651743653694489	0.0	0.0	0.0	0.0	0.0	0.0	0.0	0.0	0.0	0.02380383130175545	0.02380383130175545	0.02380383130175545	0.02380383130175545	0.02380383130175545	0.02380383130175545	0.0	0.0	0.0	0.0	0.0	0.0	0.0	0.0	0.0	0.0	0.0	0.0	0.0	0.0	0.0	0.0	0.0	0.0	0.0	0.1141515324230522	0.0	0.028083223128340995	0.0	0.0	0.0	0.0	0.0	0.0	0.022467709760187304	0.022467709760187304	0.022467709760187304	0.022467709760187304	0.022467709760187304	0.022467709760187304	0.022467709760187304	0.0	0.0	0.0	0.022467709760187304	0.004424875397103345	0.008830171271926757	0.023154640592456976	0.0	0.0	0.0	0.0	0.022467709760187304	0.022467709760187304	0.022467709760187304	0.0	0.0	0.0	0.0	0.0	0.0	0.0	0.0	0.0	0.0	0.0	0.0	0.0	0.0	0.6822548487961052	0.6822548487961052	0.0	0.0	0.07287647041033862	0.0	0.03461310283865304	0.2143784111017728	0.0633186934126222	0.0	0.0	0.030585038463326386	0.022467709760187304	0.0	0.2143784111017728	0.0	0.0	0.0	0.0	0.12063893906542222	0.0	0.03290072410559364	0.0	0.0	0.0	0.0	0.0	0.1141515324230522	0.0	0.1141515324230522	0.1141515324230522	0.0	0.0	0.0	0.0	0.0	0.0	0.0	0.0	0.0	0.12853670189192634	0.0	0.0	0.0	0.0	0.0	0.0	0.0	0.0	0.04453425591525839	0.0	0.0	0.0	0.01762757419083194	0.0	0.0	0.0	0.0	0.1141515324230522	0.0	0.0	0.0	0.1141515324230522	0.0	0.02143438015272403	0.02143438015272403	0.0	0.0	0.0	0.0	0.0	0.0	0.9999692828905155	0.0	0.0	0.1141515324230522	0.022467709760187304	0.0	0.0	0.0	0.0	0.0	0.0	0.0	0.0	0.0	0.0	0.0	0.0	0.0	0.0	0.0	0.0	0.0	0.0	0.0	0.0	0.0	0.0	0.1141515324230522	0.0	0.0	0.7784851156738903	0.0	0.0	0.0	0.1141515324230522	0.0	0.05768611692931669	0.1141515324230522	0.0	0.0	0.0	0.0	0.0	0.0	0.0	0.0	0.0	0.0	0.0	0.0	0.0	0.0	0.0	0.0	0.0	0.0	0.0	0.0	0.0	0.0	0.0	0.0	0.0	0.0	0.019443472008495166	0.0	0.022467709760187304	0.022467709760187304	0.0	0.09651743653694489	0.0	0.0	0.0	0.0	0.09651743653694489	0.0	0.1141515324230522	0.0	0.0	0.0	0.0	0.0	0.1141515324230522	0.0	0.0	0.0	0.0	0.052301094323413344	0.0	0.0	0.44352326270158304	0.01762757419083194	0.0	0.0	0.0	0.0	0.0	0.0	0.0	0.0	0.0	0.12063893906542222	0.12063893906542222	0.13491876044443707	0.13491876044443707	0.0	0.0	0.0	0.0	0.22580306178390364	0.22580306178390364	0.22580306178390364	0.0	0.22580306178390364	0.0	0.0	0.0	0.0	0.0	0.04059186899611822	0.0	0.0	0.0	0.08226839847616119	0.0	0.0	0.0	0.0	0.0	0.0	0.0	0.0	0.12063893906542222	0.0	0.022467709760187304	0.1141515324230522	0.0	0.0	0.0	0.0	0.0	0.0	0.12063893906542222	0.0	0.0	0.0	0.0	0.0	0.0	0.0	0.08226839847616119	0.0	0.0	0.0	0.0	0.0	0.0	0.0	0.0	0.01762757419083194	0.0	0.0	0.01762757419083194	0.0	0.0	0.0	0.0	0.0	0.022467709760187304	0.0	0.0	0.0	0.0	0.12063893906542222	0.0	0.0	0.0	0.0	0.0	0.0	0.0	0.0	0.0	0.0	0.0	0.0	0.0	0.0	0.0	0.0	0.0	0.0	0.0	0.0	0.22743450108651453	0.0	0.0	0.0	0.0	0.0	0.0	0.0	0.0	0.0	0.0	0.12063893906542222	0.022467709760187304	0.1141515324230522	0.0	0.0	0.0	0.0	0.0	0.0	0.0	0.01762757419083194	0.0	0.0	0.0	0.0	0.0	0.0	0.0	0.0	0.0
YPL207W	0.0	0.0	0.008830171271926757	0.0	0.22276053658201211	0.0	0.004424875397103345	0.0	0.03043080389901831	0.06090047050283709	0.06090047050283709	0.06090047050283709	0.09827105470324471	0.004424875397103345	0.0	0.0	0.0	0.031674375559672674	0.0	0.06393184657802597	0.031674375559672674	0.031674375559672674	0.0	0.004424875397103345	0.0	0.0	0.0	0.0	0.0	0.4405522161368721	0.0	0.0	0.0	0.0	0.0	0.06090047050283709	0.0	0.0	0.0	0.0	0.6451251600890013	0.0	0.0	0.0	0.06393184657802597	0.0	0.06393184657802597	0.0	0.0	0.031244903651786893	0.033849812256890655	0.0	0.0	0.0	0.0	0.0	0.0	0.0	0.0	0.0	0.0	0.06393184657802597	0.0	0.0	0.06090047050283709	0.0	0.0	0.06090047050283709	0.0	0.0	0.20321300889728022	0.0	0.05382812737636877	0.0	0.008830171271926757	0.9999692828905155	0.18044598083588936	0.0	0.004424875397103345	0.0	0.0	0.03043080389901831	0.01321597426141674	0.0	0.008830171271926757	0.0	0.0	0.004424875397103345	0.22276053658201211	0.03043080389901831	0.13298008296097052	0.0	0.0	0.06090047050283709	0.004424875397103345	0.06090047050283709	0.0	0.0	0.4255336691609598	0.03043080389901831	0.04539883559832125	0.008830171271926757	0.0	0.0	0.28620514945046416	0.0	0.0	0.17314470698143625	0.06090047050283709	0.03043080389901831	0.0	0.0	0.0	0.06090047050283709	0.0	0.9538214420005606	0.0	0.0	0.06090047050283709	0.0	0.004424875397103345	0.0	0.0	0.04539883559832125	0.0	0.004424875397103345	0.004424875397103345	0.004424875397103345	0.21641893032140203	0.0	0.0	0.0	0.0	0.0	0.02059188071527207	0.0	0.22276053658201211	0.0	0.4405522161368721	0.0	0.22276053658201211	0.0	0.0	0.004424875397103345	0.9929077930485973	0.0	0.03043080389901831	0.03043080389901831	0.03043080389901831	0.0	0.0	0.16330701304010142	0.0	0.0	0.0	0.0	0.9474955257206044	0.0	0.9474955257206044	0.0	0.0	0.0	0.5911150973765431	0.13107724853998692	0.5911150973765431	0.0	0.049622826804728404	0.0	0.0	0.06393184657802597	0.0	0.0	0.0	0.0	0.0	0.0	0.06090047050283709	0.0	0.0	0.0	0.0	0.0	0.0	0.0	0.0	0.01321597426141674	0.0	0.0	0.0	0.0	0.0	0.0	0.08570972671531973	0.0	0.0	0.06090047050283709	0.0	0.0	0.0	0.1517390701929051	0.0	0.06090047050283709	0.9425941001388846	0.06090047050283709	0.06090047050283709	0.06090047050283709	0.0	0.06090047050283709	0.0	0.06090047050283709	0.0	0.0	0.0	0.057207073354455185	0.0	0.0	0.0	0.0	0.0	0.0	0.0	0.0	0.004424875397103345	0.0	0.0	0.0	0.0	0.0	0.0	0.0	0.0	0.0	0.0	0.05221348313673324	0.05221348313673324	0.05221348313673324	0.004424875397103345	0.089755347251388	0.06090047050283709	0.06090047050283709	0.13298008296097052	0.06090047050283709	0.06090047050283709	0.004424875397103345	0.004424875397103345	0.004424875397103345	0.0	0.0	0.0	0.0	0.0	0.24641255827586306	0.027813278168914324	0.03043080389901831	0.0	0.0	0.06090047050283709	0.0	0.0	0.22276053658201211	0.0	0.16330701304010142	0.0	0.008830171271926757	0.18044598083588936	0.17314470698143625	0.0	0.0	0.04539883559832125	0.04964716744972941	0.049622826804728404	0.0	0.0	0.0	0.038484865223425424	0.0	0.0	0.0	0.0	0.03043080389901831	0.0	0.22276053658201211	0.28620514945046416	0.008830171271926757	0.0	0.0	0.0	0.008830171271926757	0.06090047050283709	0.03789275255170521	0.0	0.06090047050283709	0.03043080389901831	0.0	0.20321300889728022	0.0	0.0	0.0	0.031674375559672674	0.0	0.0	0.0	0.0	0.9929077930485973	0.004424875397103345	0.027813278168914324	0.06090047050283709	0.0	0.03756270522688254	0.0	0.0	0.05221348313673324	0.0	0.0	0.0	0.0	0.05221348313673324	0.8602470068135795	0.8527082999157028	0.8527082999157028	0.8602470068135795	0.8602470068135795	0.8527082999157028	0.06432804063179842	0.06432804063179842	0.06432804063179842	0.06432804063179842	0.06432804063179842	0.06432804063179842	0.004424875397103345	0.07236395658280115	0.03835373353354776	0.026939230995130736	0.031244903651786893	0.9624391491189528	0.004424875397103345	0.0	0.0	0.004424875397103345	0.0	0.0	0.0	0.0	0.0	0.0	0.06090047050283709	0.0	0.0	0.0	0.008830171271926757	0.0	0.0	0.0	0.7748821123713181	0.0605330966588149	0.0	0.0	0.0	0.0	0.24421298277501247	0.0	0.0	0.08570972671531973	0.08570972671531973	0.08570972671531973	0.08570972671531973	0.09378306642068013	0.08570972671531973	0.08570972671531973	0.08570972671531973	0.09378306642068013	0.08570972671531973	0.08570972671531973	0.08570972671531973	0.08570972671531973	0.08570972671531973	0.09231341505526158	0.0	0.09231341505526158	0.004424875397103345	0.004424875397103345	0.004424875397103345	0.004424875397103345	0.004424875397103345	0.004424875397103345	0.004424875397103345	0.004424875397103345	0.004424875397103345	0.004424875397103345	0.28620514945046416	0.008830171271926757	0.3082678319030113	0.07753853704969382	0.08570972671531973	0.08570972671531973	0.08570972671531973	0.08570972671531973	0.08570972671531973	0.09378306642068013	0.08570972671531973	0.08570972671531973	0.08570972671531973	0.08570972671531973	0.08570972671531973	0.06393184657802597	0.0	0.06393184657802597	0.1322567894157659	0.1322567894157659	0.1322567894157659	0.1322567894157659	0.0	0.0	0.0	0.0	0.0	0.0	0.0	0.0	0.0	0.0	0.06919288018968284	0.06919288018968284	0.0	0.0	0.0	0.06090047050283709	0.0	0.0	0.0	0.0	0.0	0.0	0.05043084046184698	0.05043084046184698	0.0	0.05043084046184698	0.0	0.021674480542852148	0.0	0.0	0.05043084046184698	0.0	0.0	0.0	0.08290860999400551	0.05463256567373542	0.08290860999400551	0.05043084046184698	0.08290860999400551	0.0	0.05043084046184698	0.05043084046184698	0.1322567894157659	0.03043080389901831	0.0	0.0	0.0	0.0	0.06090047050283709	0.06090047050283709	0.06090047050283709	0.004424875397103345	0.0	0.0	0.0	0.06393184657802597	0.9933181868083258	0.06393184657802597	0.0	0.0	0.027392460477569935	0.0	0.0	0.0	0.03709163380284408	0.0	0.0	0.0	0.033849812256890655	0.0	0.0	0.0	0.0	0.0	0.0	0.0	0.3246473779725034	0.0	0.0	0.0	0.033849812256890655	0.0	0.0	0.0	0.0	0.0	0.0	0.0	0.0	0.0	0.0	0.0	0.0	0.0	0.0	0.0	0.0	0.8781597452607038	0.20321300889728022	0.033849812256890655	0.0	0.0	0.0	0.0	0.0	0.0	0.0	0.0	0.0	0.0	0.0	0.13107724853998692	0.033849812256890655	0.0	0.0	0.0	0.0	0.0	0.942608447998959	0.05463256567373542	0.004424875397103345	0.06090047050283709	0.0	0.0	0.0	0.06090047050283709	0.06090047050283709	0.0	0.0	0.9900883017127192	0.08570972671531973	0.08570972671531973	0.09378306642068013	0.08570972671531973	0.008830171271926757	0.0	0.0	0.9474955257206044	0.0	0.0	0.0	0.13107724853998692	0.0	0.038484865223425424	0.0	0.0	0.0	0.0	0.0	0.0	0.0	0.0	0.16330701304010142	0.0	0.0	0.22820916756179488	0.13107724853998692	0.24641255827586306	0.0	0.22820916756179488	0.0	0.0	0.03043080389901831	0.0	0.0	0.0	0.004424875397103345	0.004424875397103345	0.004424875397103345	0.0	0.004424875397103345	0.0	0.0	0.0	0.0	0.0	0.0	0.0	0.0	0.0	0.0	0.0	0.0	0.0	0.0	0.0	0.0	0.0	0.0	0.0	0.008830171271926757	0.008830171271926757	0.031674375559672674	0.0	0.0	0.0	0.0	0.0	0.0	0.008830171271926757	0.004424875397103345	0.0	0.0	0.0	0.0	0.03043080389901831	0.03043080389901831	0.0	0.0	0.008830171271926757	0.06090047050283709	0.06919288018968284	0.06090047050283709	0.06090047050283709	0.0	0.0	0.0	0.20321300889728022	0.20321300889728022	0.03043080389901831	0.03043080389901831	0.0	0.0	0.089755347251388	0.008830171271926757	0.09378306642068024	0.2198861789182588	0.004424875397103345	0.004424875397103345	0.004424875397103345	0.004424875397103345	0.004424875397103345	0.0	0.0	0.24641255827586306	0.22276053658201211	0.24641255827586306	0.24641255827586306	0.22276053658201211	0.22276053658201211	0.0	0.0	0.0	0.0	0.0	0.0	0.03043080389901831	0.9474955257206044	0.03043080389901831	0.03043080389901831	0.22276053658201211	0.22276053658201211	0.22276053658201211	0.22276053658201211	0.0	0.03043080389901831	0.22276053658201211	0.22276053658201211	0.03043080389901831	0.06090047050283709	0.0	0.0	0.0	0.0	0.0	0.0	0.008830171271926757	0.008830171271926757	0.7200133177723818	0.0	0.0	0.0	0.0	0.0	0.0	0.0	0.0	0.031244903651786893	0.0	0.0	0.0	0.026939230995130736	0.06090047050283709	0.0	0.016238860251372	0.0	0.08227681643324991	0.08227681643324991	0.08227681643324991	0.0	0.0	0.0	0.0	0.0	0.031244903651786893	0.0	0.0	0.0	0.0	0.0	0.0	0.0	0.0	0.0	0.0	0.0	0.0	0.20321300889728022	0.0	0.9425941001388846	0.0	0.9423389572092685	0.06393184657802597	0.06393184657802597	0.0	0.004424875397103345	0.06393184657802597	0.004424875397103345	0.0	0.0	0.0	0.0	0.004424875397103345	0.9474955257206044	0.0	0.01321597426141674	0.0	0.0	0.008830171271926757	0.008830171271926757	0.13298008296097052	0.01321597426141674	0.13298008296097052	0.06090047050283709	0.0	0.0	0.0	0.03764259205780873	0.0	0.0	0.008830171271926757	0.0	0.0	0.06393184657802597	0.04214995724031401	0.06393184657802597	0.0	0.0	0.06393184657802597	0.06393184657802597	0.0	0.06393184657802597	0.004424875397103345	0.0	0.004424875397103345	0.0	0.0	0.0	0.07972615392214932	0.004424875397103345	0.15083593973047993	0.06505586890634041	0.06090047050283709	0.0	0.07675396504215914	0.06090047050283709	0.0	0.0	0.0	0.0	0.06090047050283709	0.004424875397103345	0.004424875397103345	0.0	0.0	0.0	0.17314470698143625	0.32432286501910546	0.06090047050283709	0.0	0.004424875397103345	0.004424875397103345	0.28620514945046416	0.3473843110218674	0.004424875397103345	0.0	0.0	0.0	0.0	0.0	0.0	0.0	0.0	0.2002182482636119	0.0	0.0	0.0	0.0	0.0	0.0	0.0	0.0	0.06090047050283709	0.0	0.0	0.004424875397103345	0.0	0.0	0.0	0.06090047050283709	0.0	0.05043084046184698	0.06090047050283709	0.0	0.0	0.0	0.28620514945046416	0.0	0.0	0.05221348313673324	0.05221348313673324	0.0	0.0	0.0	0.0	0.05221348313673324	0.05221348313673324	0.05221348313673324	0.05221348313673324	0.0	0.0	0.05221348313673324	0.05221348313673324	0.0	0.004424875397103345	0.0	0.0	0.0	0.05221348313673324	0.05221348313673324	0.0	0.0	0.0	0.0	0.004424875397103345	0.004424875397103345	0.008830171271926757	0.004424875397103345	0.004424875397103345	0.008830171271926757	0.008830171271926757	0.004424875397103345	0.004424875397103345	0.004424875397103345	0.089755347251388	0.004424875397103345	0.004424875397103345	0.004424875397103345	0.004424875397103345	0.004424875397103345	0.004424875397103345	0.004424875397103345	0.1143810499596809	0.0	0.0	0.0	0.0	0.0	0.0	0.0	0.0	0.0	0.0	0.0	0.0	0.0	0.05382812737636877	0.004424875397103345	0.44007475488013326	0.4425523543214812	0.0	0.0	0.0	0.0	0.0	0.0	0.0	0.0	0.0	0.0	0.0	0.0	0.05221348313673324	0.05221348313673324	0.0	0.0	0.0	0.0	0.0	0.0	0.0	0.2901564478897918	0.0	0.0	0.0	0.0	0.0	0.004424875397103345	0.0	0.0	0.004424875397103345	0.0	0.004424875397103345	0.004424875397103345	0.0	0.9700752227404709	0.0	0.008830171271926757	0.0	0.0	0.03043080389901831	0.0	0.0	0.004424875397103345	0.0	0.0	0.031674375559672674	0.031674375559672674	0.031674375559672674	0.0	0.0	0.0	0.0	0.004424875397103345	0.0	0.0	0.0	0.0	0.0	0.0	0.0	0.0	0.0	0.004424875397103345	0.0	0.031674375559672674	0.0	0.9929077930485973	0.004424875397103345	0.21641893032140203	0.0	0.0	0.0	0.0	0.0	0.0	0.0	0.0	0.0	0.0	0.0	0.004424875397103345	0.0	0.0	0.004424875397103345	0.0	0.004424875397103345	0.0	0.06393184657802597	0.06393184657802597	0.0	0.0	0.04539883559832125	0.0	0.0	0.0	0.031244903651786893	0.0	0.004424875397103345	0.0	0.004424875397103345	0.0	0.004424875397103345	0.0	0.004424875397103345	0.06393184657802597	0.22477891083704205	0.0	0.0	0.0	0.0	0.0	0.0	0.0	0.03043080389901831	0.06393184657802597	0.031674375559672674	0.0	0.0	0.03709163380284408
YPL208W	0.619110136675417	0.0	0.28439942320374845	0.0	0.12733475069550815	0.0	0.1850121391714673	0.0	0.12733475069550815	0.017636403494765363	0.0	0.017636403494765363	0.0	0.0	0.0	0.0	0.016238860251372	0.01920021601587596	0.0	0.0	0.21998442499127557	0.01920021601587596	0.0	0.21998442499127557	0.016238860251372	0.0	0.04006997333622686	0.0	0.004424875397103345	0.9999817695134494	0.0	0.0	0.0	0.0	0.0	0.0	0.0	0.0	0.016238860251372	0.18158145494476963	0.0	0.7082931162417171	0.7082931162417171	0.0	0.0	0.027937166252878454	0.0	0.0	0.0	0.9999736462040877	0.0	0.0	0.0	0.0	0.0	0.0	0.0	0.0	0.028401010697416518	0.04868412512574116	0.0	0.0	0.25742521948336117	0.0	0.017636403494765363	0.017636403494765363	0.01981568261419131	0.0	0.004424875397103345	0.0	0.0	0.0	0.04868412512574116	0.0	0.0	0.9698392607311701	0.9999784395036238	0.2980948813873301	0.0	0.0	0.01981568261419131	0.15741049199967505	0.964639485424704	0.0	0.07816509034827768	0.0	0.017636403494765363	0.0	0.12733475069550815	0.15741049199967505	0.28439942320374845	0.017636403494765363	0.0	0.017636403494765363	0.0	0.0	0.964639485424704	0.0	0.0	0.12733475069550815	0.15247243268254296	0.07816509034827768	0.004424875397103345	0.0	0.0	0.0	0.0	0.9999784395036238	0.0	0.15741049199967505	0.4461414386527631	0.05822529763662265	0.017636403494765363	0.017636403494765363	0.0	0.0	0.0	0.10439140213150833	0.0	0.0	0.0	0.0	0.0	0.0	0.4461414386527631	0.0	0.0	0.01920021601587596	0.1305746432972632	0.0	0.03297947728507855	0.0	0.0	0.0	0.16623531440739636	0.0	0.12733475069550815	0.016238860251372	0.9999817695134494	0.0	0.12733475069550815	0.0	0.0	0.7064553653667789	0.0	0.0	0.12733475069550815	0.12733475069550815	0.0	0.0	0.0	0.0	0.017636403494765363	0.0	0.0	0.8645620504792817	0.9999692828905155	0.0	0.9999692828905155	0.0	0.0	0.0	0.04868412512574116	0.04868412512574116	0.04868412512574116	0.04868412512574116	0.6878177537745893	0.04868412512574116	0.0	0.0	0.0	0.18158145494476963	0.0	0.8005039856449527	0.140635824230105	0.016238860251372	0.017636403494765363	0.0	0.140635824230105	0.140635824230105	0.140635824230105	0.0	0.0	0.0	0.140635824230105	0.8314810838591791	0.140635824230105	0.0	0.0	0.017636403494765363	0.017636403494765363	0.0	0.9706466955587383	0.0	0.0	0.0	0.12517062061460804	0.0	0.0	0.6959228679996022	0.023114806523555242	0.017636403494765363	0.9576872693735456	0.017636403494765363	0.017636403494765363	0.017636403494765363	0.15247243268254296	0.017636403494765363	0.0	0.017636403494765363	0.0	0.8645620504792817	0.0	0.0	0.18158145494476963	0.18158145494476963	0.18158145494476963	0.18158145494476963	0.18158145494476963	0.18158145494476963	0.18158145494476963	0.18158145494476963	0.0	0.453524375544508	0.0	0.017636403494765363	0.0	0.02415287608481831	0.0	0.02415287608481831	0.02415287608481831	0.004424875397103345	0.0	0.0	0.0	0.0	0.0	0.0	0.017636403494765363	0.017636403494765363	0.28439942320374845	0.017636403494765363	0.0	0.6609032670760371	0.04868412512574116	0.04868412512574116	0.0	0.0	0.0	0.0	0.31975501538219187	0.12733475069550815	0.016238860251372	0.15741049199967505	0.017636403494765363	0.0	0.017636403494765363	0.0	0.0	0.12733475069550815	0.0	0.0	0.01981568261419131	0.9449185106083888	0.9999784395036238	0.9999812547577475	0.0	0.017636403494765363	0.0	0.0	0.0	0.0	0.0	0.2980948813873301	0.047603328220010344	0.01981568261419131	0.0	0.0	0.8038918578470187	0.15741049199967505	0.0	0.14638531198848836	0.5839241917306224	0.07816509034827768	0.0	0.0	0.0	0.0	0.017636403494765363	0.9912876728739255	0.0	0.017636403494765363	0.12733475069550815	0.619110136675417	0.0	0.619110136675417	0.0	0.6886645033923029	0.01920021601587596	0.0	0.0	0.0	0.619110136675417	0.0	0.04868412512574116	0.016238860251372	0.017636403494765363	0.017636403494765363	0.3101745698812193	0.016238860251372	0.0	0.0	0.0	0.18158145494476963	0.0	0.0	0.0	0.02059188071527207	0.4391878713115337	0.4391878713115337	0.02059188071527207	0.44829482109658014	0.4391878713115337	0.05175282119141378	0.05175282119141378	0.05175282119141378	0.05175282119141378	0.05175282119141378	0.05175282119141378	0.3161318751306642	0.7034043100754807	0.7086351913377977	0.9999879361698188	0.9999883615966473	0.3489501568499619	0.05907204162577362	0.04472097420560439	0.0	0.05907204162577362	0.0	0.0	0.0	0.0	0.0	0.0	0.0	0.0	0.0	0.017636403494765363	0.0	0.0	0.0	0.0	0.057527734341938475	0.0	0.017636403494765363	0.7343323012911569	0.0	0.7343323012911569	0.0	0.0	0.0	0.9999901304179614	0.6466037971634353	0.9999919045724728	0.6466037971634353	0.7101302428757381	0.6466037971634353	0.7101302428757381	0.7101302428757381	0.739977234935602	0.7101302428757381	0.9999901304179614	0.6466037971634353	0.7101302428757381	0.6466037971634353	0.017636403494765363	0.017636403494765363	0.017636403494765363	0.7215483212428233	0.7215483212428233	0.7082931162417171	0.7082931162417171	0.7215483212428233	0.7082931162417171	0.7082931162417171	0.7082931162417171	0.7082931162417171	0.7215483212428233	0.0	0.017636403494765363	0.0	0.0	0.7101302428757381	0.6466037971634353	0.6466037971634353	0.7101302428757381	0.9999901304179614	0.6466037971634353	0.6466037971634353	0.9999901304179614	0.9999901304179614	0.9999901304179614	0.7231211735459535	0.16491196649906226	0.5772591267713477	0.0	0.035269583095791424	0.035269583095791424	0.035269583095791424	0.035269583095791424	0.0	0.0	0.016238860251372	0.0	0.619110136675417	0.619110136675417	0.0	0.0	0.0	0.0	0.017636403494765363	0.017636403494765363	0.0	0.0	0.0	0.017636403494765363	0.0	0.18861835890578527	0.9999692828905155	0.0	0.0	0.0	0.0	0.0	0.0	0.0	0.0	0.9999692828905155	0.0	0.0	0.0	0.0	0.0	0.0	0.0	0.0	0.0	0.0	0.0	0.0	0.0	0.0	0.035269583095791424	0.12733475069550815	0.0	0.9999692828905155	0.0	0.1549627335612146	0.0	0.0	0.0	0.9999698913138735	0.0	0.0	0.0	0.02824895772180469	0.02824895772180469	0.02824895772180469	0.02824895772180469	0.0	0.0	0.07301094108407169	0.07301094108407169	0.0	0.0	0.16031966118025653	0.0	0.0	0.0	0.0	0.0	0.0	0.0	0.0	0.0	0.0	0.02351746548217204	0.0	0.0	0.0	0.0	0.0	0.0	0.0	0.0	0.0	0.0	0.07301094108407169	0.07301094108407169	0.0	0.0	0.0	0.0	0.0	0.0	0.07301094108407169	0.07301094108407169	0.0	0.0	0.0	0.0	0.0	0.0	0.0	0.0	0.0	0.0	0.0	0.0	0.0	0.07301094108407169	0.9999692828905155	0.0	0.0	0.0	0.0	0.0	0.0	0.0	0.2792357838939812	0.01920021601587596	0.017636403494765363	0.0	0.25742521948336117	0.25742521948336117	0.017636403494765363	0.017636403494765363	0.0	0.6886645033923029	0.7101302428757381	0.6466037971634353	0.9999901304179614	0.6466037971634353	0.7101302428757381	0.6829919107931276	0.07301094108407169	0.0	0.9999692828905155	0.0	0.0	0.0	0.9999692828905155	0.25742521948336117	0.0	0.0	0.0	0.0	0.0	0.0	0.16031966118025653	0.0	0.0	0.0	0.0	0.0	0.0	0.9999692828905155	0.15741049199967505	0.0	0.0	0.0	0.38448593109124796	0.12733475069550815	0.1305746432972632	0.0	0.0	0.0	0.0	0.0	0.0	0.0	0.0	0.1305746432972632	0.6393430215054932	0.0	0.0	0.0	0.0	0.0	0.0	0.0	0.0	0.0	0.0	0.0	0.140635824230105	0.31975501538219187	0.016238860251372	0.3726109355017133	0.0	0.28439942320374845	0.723019266609747	0.01920021601587596	0.0	0.0	0.0	0.0	0.619110136675417	0.0	0.36427771954619326	0.04472097420560439	0.0	0.0	0.0	0.0	0.12733475069550815	0.12733475069550815	0.619110136675417	0.6886645033923029	0.992929157162365	0.017636403494765363	0.017636403494765363	0.017636403494765363	0.017636403494765363	0.0	0.0	0.0	0.0	0.0	0.12733475069550815	0.12733475069550815	0.6563114647722618	0.0454259302026393	0.0	0.7082931162417171	0.6829919107931276	0.1305746432972632	0.0	0.7082931162417171	0.0	0.0	0.0	0.0	0.0	0.9999741180858321	0.15741049199967505	0.9999741180858321	0.9999741180858321	0.15741049199967505	0.15741049199967505	0.0	0.0	0.0	0.0	0.0	0.0	0.9999692828905155	0.9999692828905155	0.9999692828905155	0.9999692828905155	0.12733475069550815	0.12733475069550815	0.12733475069550815	0.12733475069550815	0.0	0.12733475069550815	0.12733475069550815	0.12733475069550815	0.12733475069550815	0.017636403494765363	0.0	0.0	0.6393430215054932	0.0	0.0	0.0	0.1850121391714673	0.28439942320374845	0.016238860251372	0.016238860251372	0.016238860251372	0.016238860251372	0.016238860251372	0.016238860251372	0.016238860251372	0.024309345428948692	0.0	0.9999736462040877	0.0	0.20053369761499096	0.21444013331978673	0.9999881552891923	0.0	0.10621662130086917	0.10621662130086917	0.0	0.022087029138992076	0.022087029138992076	0.022087029138992076	0.0	0.0	0.0	0.0	0.0	0.9999736462040877	0.0	0.0	0.0	0.0	0.0	0.0	0.0	0.0	0.0	0.0	0.0	0.0	0.0	0.0	0.9576872693735456	0.023114806523555242	0.9576872693735456	0.0	0.02824895772180469	0.11978365810671365	0.04472097420560439	0.0	0.5881602389041387	0.9999692828905155	0.9999692828905155	0.9999747126022677	0.0	0.3161318751306642	0.9999692828905155	0.964639485424704	0.28439942320374845	0.0	0.017636403494765363	0.28439942320374845	0.28439942320374845	0.297020043717214	0.28439942320374845	0.297020043717214	0.017636403494765363	0.0	0.0	0.0	0.7343323012911569	0.0	0.0	0.723019266609747	0.0	0.0	0.022026911479248956	0.12876728739254795	0.0	0.140635824230105	0.0	0.022026911479248956	0.0	0.140635824230105	0.022026911479248956	0.0	0.0	0.0	0.9999692828905155	0.0	0.0	0.0	0.031759783701910016	0.0	0.017636403494765363	0.017636403494765363	0.017636403494765363	0.28439942320374845	0.017636403494765363	0.140635824230105	0.6958609631603048	0.6958609631603048	0.0	0.017636403494765363	0.0	0.0	0.7082931162417171	0.9999692828905155	0.0	0.0	0.9999784395036238	0.017636403494765363	0.0	0.10126738779137423	0.10126738779137423	0.0	0.6843946320877419	0.10126738779137423	0.0	0.0	0.0	0.0	0.0	0.0	0.0	0.0	0.10126738779137423	0.0	0.0	0.0	0.0	0.0	0.0	0.0	0.0	0.017636403494765363	0.0	0.0	0.01920021601587596	0.0	0.0	0.01981568261419131	0.017636403494765363	0.0	0.0	0.017636403494765363	0.18861835890578527	0.18861835890578527	0.18861835890578527	0.5839241917306224	0.0	0.2980948813873301	0.0	0.0	0.0	0.0	0.0	0.1889984923796617	0.0	0.0	0.0	0.0	0.0	0.0	0.0	0.0	0.02415287608481831	0.9528905338474246	0.2980948813873301	0.01981568261419131	0.2980948813873301	0.0	0.0	0.0	0.016238860251372	0.016238860251372	0.0	0.6829919107931276	0.0	0.1305746432972632	0.0	0.0	0.6829919107931276	0.6829919107931276	0.7082931162417171	0.0	0.0	0.701319671155056	0.0	0.0	0.0	0.0	0.0	0.0	0.7082931162417171	0.0	0.0	0.0	0.964639485424704	0.0	0.02351746548217204	0.0	0.0	0.016238860251372	0.016238860251372	0.016238860251372	0.0	0.016238860251372	0.0	0.12656816755129507	0.9999719387746822	0.2534910584666523	0.2534910584666523	0.0	0.0	0.0	0.0	0.5971156816642036	0.5971156816642036	0.5971156816642036	0.0	0.5971156816642036	0.0	0.0	0.0	0.0	0.0	0.9999728649062454	0.619110136675417	0.0	0.0	0.0	0.0	0.0	0.9233545792307359	0.0	0.0	0.0	0.0	0.0	0.04868412512574116	0.0	0.04472097420560439	0.21998442499127557	0.0	0.10126738779137423	0.10126738779137423	0.0	0.0	0.017636403494765363	0.04868412512574116	0.0	0.0	0.0	0.0	0.016238860251372	0.21998442499127557	0.0	0.0	0.01920021601587596	0.01920021601587596	0.01920021601587596	0.0	0.0	0.0	0.0	0.17676506166732497	0.0	0.25742521948336117	0.0	0.0	0.25742521948336117	0.25742521948336117	0.25742521948336117	0.25742521948336117	0.5857652753379634	0.04472097420560439	0.0	0.21998442499127557	0.0	0.0	0.04868412512574116	0.1305746432972632	0.016238860251372	0.18158145494476963	0.0	0.0	0.0	0.016238860251372	0.0	0.07301094108407169	0.0	0.0	0.004424875397103345	0.09327537694515664	0.0	0.0	0.1850121391714673	0.0	0.7082931162417171	0.01981568261419131	0.02824895772180469	0.02824895772180469	0.2048253687978473	0.18303996704592074	0.0	0.0	0.0	0.0	0.9999736462040877	0.5648058439503576	0.10126738779137423	0.18158145494476963	0.04868412512574116	0.04472097420560439	0.21998442499127557	0.0	0.10126738779137423	0.0	0.0	0.0	0.017636403494765363	0.18303996704592074	0.0	0.0	0.0	0.0	0.12733475069550815	0.02824895772180469	0.21998442499127557	0.0	0.5776703957448023	0.0
YPL209C	0.017444665530390924	0.0	0.9574884671555091	0.0	0.0	0.0	0.0	0.0	0.0	0.0	0.0	0.0	0.0	0.0	0.0	0.0	0.0	0.0	0.0	0.0	0.0	0.0	0.0	0.0	0.0	0.0	0.0	0.0	0.0	0.0	0.0	0.0	0.0	0.17363998667061575	0.0370958807970142	0.0	0.0	0.0	0.0	0.0	0.1696384184206956	0.0	0.0	0.0	0.0	0.016238860251372	0.0	0.0	0.0	0.0	0.0	0.0	0.0	0.0	0.0	0.0	0.0	0.0	0.0	0.0	0.0	0.0	0.0	0.0	0.0	0.0	0.0	0.0	0.0	0.0	0.0	0.0	0.0	0.0	0.0	0.2282791121348262	0.0	0.0	0.0	0.0	0.0	0.0	0.34955539647508715	0.0	0.0	0.0	0.0	0.0	0.0	0.0	0.34955539647508715	0.0	0.0	0.0	0.0	0.0	0.09107847667130842	0.0	0.0	0.0	0.0	0.0	0.0	0.0	0.0	0.0317651169096137	0.0	0.0	0.0	0.0	0.0	0.9574884671555091	0.34955539647508715	0.0	0.0	0.0	0.0	0.0	0.0	0.0	0.0	0.0	0.0	0.0	0.0	0.0	0.0	0.0	0.0	0.0	0.0	0.0	0.0	0.0	0.0	0.0	0.0	0.0	0.0	0.0	0.0	0.0	0.0	0.0	0.0	0.0	0.0317651169096137	0.0	0.0317651169096137	0.0	0.0	0.0	0.0	0.0	0.0	0.1696384184206956	0.0	0.0	0.0	0.0	0.0	0.0	0.0	0.0	0.0	0.0	0.0	0.037811610048708144	0.0	0.0	0.0	0.0	0.0	0.0	0.16058734402595198	0.0	0.0	0.0	0.16058734402595198	0.16058734402595198	0.16058734402595198	0.0	0.0	0.0	0.16058734402595198	0.01764217678697133	0.16058734402595198	0.0	0.0	0.0	0.0	0.0	0.0	0.0	0.0	0.0	0.0	0.0	0.0	0.0	0.0	0.0	0.0	0.0	0.0	0.0	0.0	0.0	0.0	0.0	0.0370958807970142	0.1696384184206956	0.0	0.0	0.0	0.0	0.0	0.0	0.0	0.0	0.0	0.0	0.016238860251372	0.17997995470396744	0.0	0.0	0.0	0.0	0.0	0.0	0.0	0.0	0.3422699456773307	0.8974752263801014	0.8974752263801014	0.8974752263801014	0.0	0.0	0.0	0.0	0.34955539647508715	0.0	0.0	0.0	0.9464790587102695	0.9464790587102695	0.0	0.0	0.0	0.0	0.0	0.0	0.0	0.0	0.0	0.0	0.0	0.11899318817972515	0.0	0.0	0.0	0.0	0.0	0.34955539647508715	0.0	0.0	0.0	0.0	0.0	0.0	0.0	0.0	0.04763428363043898	0.0	0.0	0.0	0.0	0.0	0.0	0.0	0.0	0.0	0.004424875397103345	0.0	0.0	0.0	0.0	0.0	0.0	0.0	0.0	0.0	0.0	0.017444665530390924	0.1696384184206956	0.017444665530390924	0.0	0.9999692828905155	0.0	0.1696384184206956	0.0	0.0	0.017444665530390924	0.0	0.9464790587102695	0.0	0.0	0.0	0.9574884671555091	0.0	0.3422699456773307	0.8974752263801014	0.0	0.0	0.0	0.3422699456773307	0.8974752263801014	0.20642478465516378	0.17997995470396744	0.17997995470396744	0.20642478465516378	0.20642478465516378	0.17997995470396744	0.022047893556272014	0.022047893556272014	0.022047893556272014	0.022047893556272014	0.022047893556272014	0.022047893556272014	0.9464790587102695	0.0370958807970142	0.0370958807970142	0.0	0.0	0.1696384184206956	0.0	0.0	0.0	0.0	0.0	0.0	0.0	0.0	0.0	0.0	0.0	0.0	0.0	0.0	0.0	0.0	0.0	0.0	0.0	0.05713879774199737	0.0	0.0	0.0	0.0	0.0	0.0	0.0	0.0	0.0	0.0	0.0	0.0	0.0	0.0	0.0	0.0	0.0	0.0	0.0	0.0	0.0	0.0	0.0	0.0	0.0	0.0	0.0	0.0	0.0	0.0	0.0	0.0	0.0	0.0	0.0	0.0	0.0	0.0	0.0	0.6615681737070911	0.0	0.0	0.0	0.0	0.0	0.0	0.0	0.0	0.0	0.16058734402595198	0.0	0.0	0.03420900969675589	0.03420900969675589	0.03420900969675589	0.03420900969675589	0.0	0.0	0.0	0.0	0.017444665530390924	0.017444665530390924	0.0	0.0	0.0	0.0	0.0	0.0	0.0	0.0	0.0	0.0	0.0	0.0	0.0	0.0	0.0	0.0	0.0	0.0	0.0	0.0	0.0	0.7974165793273955	0.0	0.0	0.0	0.0	0.0	0.0	0.0	0.0	0.0	0.0	0.0	0.0	0.0	0.0	0.03420900969675589	0.0	0.0	0.0	0.0	0.0	0.0	0.0	0.0	0.0	0.3128075881927329	0.0	0.0	0.0	0.0	0.0	0.0	0.0	0.3680291864519434	0.0	0.0	0.0	0.0	0.0	0.0	0.03382515326088498	0.0	0.0	0.0	0.0	0.0	0.0	0.0	0.0	0.0	0.0	0.0	0.0	0.0	0.0	0.0370958807970142	0.0	0.0	0.0	0.0	0.0	0.0	0.0	0.0	0.0	0.0	0.0	0.0	0.0	0.0	0.0	0.0	0.0	0.0	0.0	0.0	0.0	0.0	0.0	0.0	0.0	0.0	0.0	0.0	0.0	0.0	0.1696384184206956	0.0	0.0	0.0	0.0	0.0	0.11899318817972515	0.0	0.0	0.0	0.0	0.0	0.0	0.0	0.0	0.9999692828905155	0.0	0.0	0.0	0.0	0.0	0.0	0.0	0.03382515326088498	0.0	0.0	0.0	0.0	0.0	0.0	0.0	0.0	0.0	0.0	0.0	0.0	0.0	0.0	0.0	0.0	0.0	0.0	0.0	0.0	0.0	0.0	0.0	0.0	0.0	0.0	0.0317651169096137	0.0	0.0	0.0370958807970142	0.0	0.0	0.0	0.0	0.1913650106640532	0.0317651169096137	0.0	0.0	0.0	0.0	0.0	0.0	0.0370958807970142	0.0	0.0	0.0	0.0	0.0	0.16058734402595198	0.0	0.0	0.0	0.0	0.34955539647508715	0.9574884671555091	0.0	0.0	0.0	0.0	0.0	0.017444665530390924	0.0	0.34955539647508715	0.0	0.0	0.0	0.0	0.0	0.0	0.0	0.017444665530390924	0.9999692828905155	0.0	0.0	0.0	0.0	0.0	0.0	0.0	0.0	0.0	0.0	0.0	0.0	0.0	0.0	0.0	0.0	0.0	0.0	0.0	0.0	0.0	0.0	0.0	0.0	0.0	0.0	0.0	0.0	0.0	0.0	0.0	0.0	0.0	0.0	0.0	0.0	0.0	0.0	0.0	0.0	0.0	0.0	0.0	0.0	0.0	0.0	0.0	0.0	0.0	0.0	0.0	0.1696384184206956	0.0	0.0	0.0	0.0	0.0	0.0	0.0	0.0	0.0	0.0	0.0	0.0	0.0	0.0	0.0	0.0	0.0	0.0	0.004424875397103345	0.0	0.0	0.0	0.0	0.0	0.0	0.0	0.05935165126699571	0.05935165126699571	0.0	0.0	0.0	0.0	0.0	0.0	0.0317651169096137	0.0	0.0	0.0	0.0	0.0	0.0	0.0	0.0	0.0	0.0	0.0	0.0	0.0	0.0	0.0	0.0	0.0	0.0	0.0	0.0	0.0	0.0	0.0	0.0	0.0	0.0	0.9464790587102695	0.0	0.09510034115778321	0.0	0.0	0.0	0.0	0.0	0.34955539647508715	0.0	0.34955539647508715	0.0	0.0	0.0	0.0	0.0	0.0	0.0	0.9574884671555091	0.0	0.0	0.3128075881927329	0.0	0.48668346254969297	0.16058734402595198	0.0	0.48668346254969297	0.48668346254969297	0.16058734402595198	0.0	0.0	0.0	0.0	0.0	0.0	0.0	0.0	0.0	0.0	0.0	0.0	0.0	0.34955539647508715	0.0	0.16058734402595198	0.9999692828905155	0.9999692828905155	0.0	0.0	0.0	0.0	0.0	0.0	0.0	0.0	0.14777202895277797	0.0	0.9999692828905155	0.0	0.0	0.0	0.0	0.0	0.0	0.0	0.0	0.0	0.0	0.0	0.0	0.0	0.0	0.0	0.0	0.0	0.0	0.0	0.0	0.0	0.0	0.0	0.0	0.0	0.0	0.0	0.0	0.0	0.0	0.0	0.0	0.0	0.0	0.0	0.0	0.0	0.0	0.0	0.8974752263801014	0.8974752263801014	0.0	0.0	0.3422699456773307	0.16058734402595198	0.8974752263801014	0.8974752263801014	0.8974752263801014	0.8974752263801014	0.3422699456773307	0.3422699456773307	0.8974752263801014	0.8974752263801014	0.0	0.34955539647508715	0.0	0.0	0.0	0.8441233254492548	0.8974752263801014	0.0	0.0	0.0	0.0	0.0	0.0	0.0	0.0	0.0	0.0	0.0	0.0	0.0	0.0	0.0	0.0	0.0	0.3128075881927329	0.0	0.0	0.0	0.0	0.05713879774199737	0.0	0.0	0.09107847667130842	0.0	0.02408452929606897	0.0	0.05713879774199737	0.0	0.0	0.0	0.05713879774199737	0.05713879774199737	0.05713879774199737	0.9464790587102695	0.9464790587102695	0.9464790587102695	0.9464790587102695	0.0	0.0	0.0	0.0	0.0	0.0	0.0	0.0	0.0	0.0	0.0	0.0	0.8974752263801014	0.8974752263801014	0.0	0.017444665530390924	0.0	0.0	0.0	0.0317651169096137	0.0	0.0	0.0	0.0317651169096137	0.0	0.0	0.0	0.9464790587102695	0.1696384184206956	0.0	0.0	0.0	0.0	0.0	0.0	0.0	0.0	0.0	0.0	0.0	0.0317651169096137	0.0	0.0	0.0	0.0	0.0	0.0	0.0	0.0	0.0	0.0	0.0	0.0	0.0	0.0	0.0	0.0	0.0	0.0	0.0	0.0	0.0	0.0	0.0	0.0	0.0	0.0	0.0	0.9464790587102695	0.0	0.0	0.0	0.0	0.0	0.0	0.0	0.0	0.0	0.0	0.0	0.0	0.0	0.0	0.0	0.0	0.0	0.0	0.0	0.0	0.0	0.0	0.0	0.0	0.0	0.0	0.0	0.0	0.0	0.0	0.0	0.9464790587102695	0.0	0.0	0.0	0.0	0.0	0.0	0.0	0.0	0.0	0.0	0.0	0.0	0.0	0.0	0.0	0.0	0.0	0.0	0.0
YPL210C	0.0	0.0	0.0	0.0	0.0	0.07604013692743072	0.0	0.025336334425270945	0.0	0.0	0.0	0.0	0.0	0.2356862593299004	0.0	0.0	0.0	0.0	0.0	0.0	0.0	0.0	0.4822423106183248	0.0	0.0	0.0	0.0	0.0	0.06050466851735503	0.12957192207071022	0.0	0.0	0.0	0.0	0.03949741366417292	0.0	0.0	0.0	0.0	0.06600899357271728	0.028189653046415408	0.0	0.0	0.1123518253361433	0.0	0.0	0.0	0.0	0.138902024826843	0.9999692828905155	0.0	0.0	0.048994276061488984	0.048994276061488984	0.0	0.0	0.0	0.0	0.0941331611497731	0.04123510349013004	0.0	0.0	0.0	0.6591185037379519	0.0	0.0	0.0	0.0	0.7507370239828792	0.0	0.016238860251372	0.0	0.0	0.0	0.9999692828905155	0.0	0.13589306746943564	0.04879819119099171	0.6281838376703891	0.0	0.0	0.0	0.9318965935172883	0.0	0.08166300019707351	0.0	0.0	0.6281838376703891	0.0	0.0	0.0	0.0	0.0	0.0	0.0	0.0	0.28210572786344457	0.0	0.0	0.0	0.1123518253361433	0.08166300019707351	0.7507370239828792	0.0	0.0	0.028189653046415408	0.0	0.05995716237165005	0.0	0.0	0.0	0.0	0.0	0.0	0.0	0.0	0.048994276061488984	0.0	0.0	0.0	0.6281838376703891	0.0	0.0	0.19451203095531666	0.0	0.2356862593299004	0.0	0.0	0.6281838376703891	0.0	0.0	0.0	0.0	0.0	0.1123518253361433	0.0	0.0	0.8071927600440654	0.12957192207071022	0.0	0.016238860251372	0.0	0.0	0.04123510349013004	0.0	0.0	0.0	0.0	0.0	0.0331363651840767	0.0331363651840767	0.0	0.02993458612265487	0.0	0.0	0.0	0.8693897235865791	0.0	0.8693897235865791	0.0	0.0	0.0	0.04123510349013004	0.04123510349013004	0.04123510349013004	0.04123510349013004	0.07225793969546901	0.04123510349013004	0.0	0.0	0.054183282619795436	0.06600899357271728	0.048994276061488984	0.0	0.0	0.0	0.0	0.048994276061488984	0.0	0.0	0.0	0.42897885127650237	0.048994276061488984	0.0	0.0	0.07604013692743072	0.0	0.0	0.0	0.0	0.0	0.0	0.9999760093431829	0.0	0.0	0.0	0.0	0.0	0.0	0.0	0.0364252340327027	0.0	0.7603680876968942	0.0	0.0	0.0	0.1123518253361433	0.0	0.0	0.0	0.03949741366417292	0.0	0.0	0.026327503536698327	0.06600899357271728	0.06600899357271728	0.06600899357271728	0.06600899357271728	0.06600899357271728	0.06600899357271728	0.06600899357271728	0.06600899357271728	0.13004284213033135	0.9579521430694157	0.0	0.0	0.0	0.7507370239828792	0.0	0.7507370239828792	0.7507370239828792	0.7507370239828792	0.0	0.0	0.0	0.0	0.6281838376703891	0.6872605799731045	0.0	0.0	0.0	0.0	0.0	0.0	0.2007529965168341	0.2007529965168341	0.0	0.0	0.0	0.0	0.048994276061488984	0.05646411465967083	0.0	0.0	0.6281838376703891	0.0	0.0	0.12608227016539408	0.0	0.0	0.0	0.0	0.0	0.9999725342010184	0.08077919649849741	0.05159924513337466	0.0	0.0	0.16948291227660583	0.9999710476213979	0.1123518253361433	0.0	0.1034562896088509	0.04879819119099171	0.37511661085277703	0.0	0.0	0.4129677800459186	0.9644442990591738	0.0	0.025336334425270945	0.0	0.0	0.08166300019707351	0.0	0.0	0.0	0.9999692828905155	0.0	0.0	0.4129677800459186	0.0	0.0	0.0	0.0	0.6281838376703891	0.0	0.6489675360747234	0.0	0.0	0.0	0.0	0.0	0.0	0.2007529965168341	0.0	0.0	0.0	0.0	0.0	0.0	0.0	0.0	0.06600899357271728	0.0	0.0	0.0	0.9785215890578899	0.9791563467737521	0.9791563467737521	0.9791563467737521	0.9791563467737521	0.9791563467737521	0.1123518253361433	0.1123518253361433	0.1123518253361433	0.1123518253361433	0.1123518253361433	0.1123518253361433	0.9303922823332315	0.06964957534113003	0.06964957534113003	0.47462487290216804	0.472289821114818	0.2560708075348227	0.06351174459024811	0.0	0.0	0.06351174459024811	0.0	0.0	0.0	0.0	0.0	0.0	0.0	0.0	0.0	0.0	0.9999692828905155	0.0	0.0	0.0	0.0	0.12493172648031192	0.0	0.0	0.0	0.0	0.016238860251372	0.13624655607080582	0.0	0.15888696696929627	0.15888696696929627	0.9999741634388755	0.15888696696929627	0.9999741634388755	0.15888696696929627	0.9999741634388755	0.15888696696929627	0.9999741634388755	0.15888696696929627	0.15888696696929627	0.15888696696929627	0.9999741634388755	0.15888696696929627	0.0	0.0	0.0	0.04153467968264368	0.04153467968264368	0.04153467968264368	0.04153467968264368	0.04153467968264368	0.04153467968264368	0.04153467968264368	0.04153467968264368	0.04153467968264368	0.04153467968264368	0.0	0.9999692828905155	0.0	0.2388170974674959	0.15888696696929627	0.15888696696929627	0.15888696696929627	0.9999741634388755	0.15888696696929627	0.15888696696929627	0.15888696696929627	0.15888696696929627	0.15888696696929627	0.15888696696929627	0.15888696696929627	0.0	0.06050466851735503	0.0	0.04153467968264368	0.04153467968264368	0.04153467968264368	0.04153467968264368	0.0	0.12026161599481189	0.0	0.09411770512492057	0.0	0.0	0.0	0.0	0.0	0.0	0.9999692828905155	0.9999692828905155	0.2381296521532672	0.0	0.0	0.0	0.03206527856454633	0.0	0.0	0.0	0.4129677800459186	0.4129677800459186	0.4129677800459186	0.4129677800459186	0.4129677800459186	0.4129677800459186	0.4129677800459186	0.4129677800459186	0.4129677800459186	0.4129677800459186	0.0	0.4129677800459186	0.4129677800459186	0.4129677800459186	0.4129677800459186	0.4129677800459186	0.4129677800459186	0.4129677800459186	0.21289077561255998	0.4129677800459186	0.4129677800459186	0.0	0.04153467968264368	0.0	0.0	0.0	0.0	0.0	0.0	0.0	0.0	0.6281838376703891	0.6154927493198319	0.0	0.0	0.0	0.0	0.0	0.0	0.0	0.0	0.0	0.0	0.0	0.0	0.0	0.0	0.0	0.0	0.0	0.0	0.0407781536230124	0.05265239306512293	0.05265239306512293	0.0	0.0	0.0	0.0	0.0	0.05265239306512293	0.0	0.0	0.0	0.0	0.0	0.0	0.0	0.0	0.0	0.0	0.0	0.138902024826843	0.0	0.0	0.026394536575600203	0.0	0.0	0.0	0.0	0.0	0.0	0.0	0.0	0.0	0.0	0.13624655607080582	0.0	0.0	0.026394536575600203	0.026394536575600203	0.0	0.0	0.0	0.0	0.0	0.054183282619795436	0.054183282619795436	0.054183282619795436	0.0	0.12608227016539408	0.0	0.0	0.0	0.0	0.0	0.0	0.0	0.0	0.05589778097357068	0.15888696696929627	0.15888696696929627	0.15888696696929627	0.15888696696929627	0.9999741634388755	0.15888696696929627	0.0	0.0	0.8693897235865791	0.0	0.0	0.0	0.0	0.0	0.0	0.0	0.0	0.0	0.0	0.0	0.0	0.09411770512492057	0.07346445212288033	0.0	0.02891909336076859	0.02891909336076859	0.0	0.0	0.0	0.0	0.0	0.0	0.0	0.0	0.028189653046415408	0.0	0.0	0.6281838376703891	0.0	0.0	0.0	0.44819677309217	0.028189653046415408	0.028189653046415408	0.0	0.0	0.0	0.0	0.0	0.0	0.03949741366417292	0.0	0.0	0.0	0.0	0.0	0.0	0.048994276061488984	0.8071927600440654	0.0	0.0	0.004424875397103345	0.9999692828905155	0.0	0.0	0.0	0.0	0.0	0.0	0.0	0.004424875397103345	0.0	0.0	0.0	0.0	0.0	0.0	0.0	0.0	0.05589778097357068	0.28210572786344457	0.0	0.9999692828905155	0.0	0.0	0.0	0.0	0.039832755105241535	0.0	0.01790481361212637	0.0	0.0	0.0	0.0	0.6872605799731045	0.9999741634388755	0.9999903935489949	0.6281838376703891	0.6281838376703891	0.04153467968264368	0.6281838376703891	0.6281838376703891	0.6281838376703891	0.13624655607080582	0.0	0.8693897235865791	0.0	0.8693897235865791	0.8693897235865791	0.0	0.0	0.0	0.0	0.0	0.0	0.0	0.0	0.8693897235865791	0.8693897235865791	0.8693897235865791	0.8693897235865791	0.0	0.0	0.0	0.0	0.0	0.0	0.0	0.0	0.0	0.0	0.0	0.0	0.0	0.0	0.0	0.0	0.0	0.0	0.0	0.0	0.0	0.0	0.0	0.0	0.0	0.0	0.0	0.9999692828905155	0.0	0.046211405366361036	0.38906108477768897	0.5429094616565348	0.7381665516010099	0.14056219300213957	0.1123518253361433	0.21525829197650437	0.0	0.0	0.0	0.46282620705396726	0.46282620705396726	0.46282620705396726	0.46282620705396726	0.0	0.0	0.028189653046415408	0.0	0.0	0.0	0.0	0.0	0.0	0.026394536575600203	0.0	0.0	0.0	0.026394536575600203	0.0	0.026394536575600203	0.7603680876968942	0.0364252340327027	0.7292572316549439	0.0	0.0	0.05589778097357068	0.0	0.0	0.07539192248956583	0.03388794344052459	0.03388794344052459	0.03388794344052459	0.0	0.9303922823332315	0.8693897235865791	0.0	0.0	0.13624655607080582	0.0	0.0	0.0	0.9999692828905155	0.0	0.9999692828905155	0.0	0.0	0.0	0.0	0.0	0.0	0.039832755105241535	0.9999692828905155	0.0331363651840767	0.0331363651840767	0.0	0.0	0.0	0.0	0.0	0.0	0.0	0.0	0.0	0.0	0.0	0.0	0.0	0.0	0.9999692828905155	0.0	0.9633995226797414	0.0	0.0	0.0	0.0	0.9999692828905155	0.0	0.0	0.9999742581219577	0.9999742581219577	0.0	0.0	0.0	0.0	0.0	0.0	0.0	0.0	0.14171505456543498	0.0	0.1672651437351902	0.0	0.0	0.0	0.9999741634388755	0.0	0.0	0.0	0.0	0.0	0.0	0.0	0.0	0.0	0.0	0.0	0.0	0.0	0.0	0.0	0.0	0.0	0.0	0.0	0.0	0.0	0.0	0.0	0.0	0.0	0.0	0.0	0.4129677800459186	0.0	0.0	0.0	0.0	0.05995716237165005	0.0	0.04879819119099171	0.0	0.0	0.0	0.0	0.0	0.0	0.0	0.0	0.0	0.0	0.0	0.0	0.0	0.0	0.7507370239828792	0.0	0.04879819119099171	0.0	0.04879819119099171	0.0	0.0	0.0	0.0	0.0	0.0	0.9999741634388755	0.6281838376703891	0.0	0.6281838376703891	0.6281838376703891	0.9999903935489949	0.9999903935489949	0.0	0.6281838376703891	0.6281838376703891	0.9999741634388755	0.6281838376703891	0.6281838376703891	0.6281838376703891	0.6281838376703891	0.6281838376703891	0.6281838376703891	0.04153467968264368	0.12493172648031192	0.0	0.0	0.0	0.0	0.6281838376703891	0.0331363651840767	0.0941331611497731	0.09581585242543467	0.09581585242543467	0.09581585242543467	0.0	0.18092956449814146	0.0	0.14616334390876728	0.06612525776691225	0.8647814994075192	0.8728351210826936	0.0	0.0	0.0	0.0	0.0	0.0	0.0	0.0	0.0	0.0	0.0	0.0	0.0	0.0	0.07604013692743072	0.0	0.0	0.14575478666758268	0.0	0.0	0.0	0.0	0.0	0.0	0.0	0.0	0.0	0.2007529965168341	0.0	0.0	0.0	0.0	0.0	0.0	0.054183282619795436	0.0	0.0	0.08417485357628551	0.0	0.0331363651840767	0.0	0.0	0.0	0.0	0.0	0.0	0.0	0.0	0.0	0.0	0.0	0.0	0.0	0.0	0.0	0.0	0.0	0.0	0.0	0.0	0.0	0.0	0.05995716237165005	0.05995716237165005	0.0	0.0	0.0	0.0	0.2007529965168341	0.6281838376703891	0.8071927600440654	0.06600899357271728	0.0	0.0	0.0	0.0	0.0	0.0	0.0	0.0	0.06050466851735503	0.04153467968264368	0.0	0.0	0.0	0.0	0.04153467968264368	0.0	0.0	0.0	0.0941331611497731	0.1123518253361433	0.16582462293706857	0.0	0.0	0.0	0.0	0.0	0.0	0.06600899357271728	0.2007529965168341	0.0	0.0	0.054183282619795436	0.0	0.0	0.0	0.0	0.0	0.1123518253361433	0.0	0.039832755105241535	0.0	0.0	0.0	0.0	0.0	0.0331363651840767	0.0	0.0
YPL211W	0.0	0.0	0.0	0.0	0.0	0.0	0.0	0.0	0.0	0.0	0.0	0.0	0.0	0.0	0.0	0.0	0.0	0.0	0.0	0.0	0.0	0.0	0.0	0.0	0.0	0.0	0.0	0.0	0.0	0.0	0.0	0.0	0.0	0.0	0.0	0.0	0.0	0.0	0.0	0.0	0.0	0.0	0.0	0.0	0.0	0.0	0.0	0.0	0.0	0.0	0.0	0.0	0.0	0.0	0.0	0.0	0.0	0.0	0.0	0.0	0.0	0.0	0.0	0.0	0.0	0.0	0.0	0.0	0.0	0.0	0.0	0.0	0.0	0.0	0.0	0.0	0.0	0.0	0.0	0.0	0.0	0.0	0.0	0.0	0.0	0.0	0.0	0.0	0.0	0.0	0.0	0.0	0.0	0.0	0.0	0.0	0.0	0.0	0.0	0.0	0.0	0.0	0.0	0.0	0.016238860251372	0.0	0.0	0.0	0.0	0.0	0.0	0.31823140367086855	0.0	0.0	0.0	0.0	0.0	0.0	0.0	0.0	0.0	0.31823140367086855	0.0	0.0	0.0	0.0	0.0	0.0	0.0	0.0	0.0	0.0	0.0	0.0	0.0	0.0	0.0	0.0	0.0	0.0	0.0	0.0623751218457983	0.0	0.0	0.0	0.0	0.0	0.0	0.0	0.0	0.0	0.0	0.0	0.0	0.0	0.0	0.0	0.0	0.0	0.0	0.0	0.0	0.0	0.0	0.0	0.0	0.0	0.0	0.0	0.0	0.0	0.0	0.0	0.0	0.0	0.0	0.0	0.0	0.0	0.0	0.0	0.0	0.0	0.0	0.0	0.0	0.0	0.0	0.0	0.0	0.0	0.0	0.0	0.0	0.0	0.0	0.0	0.0	0.0	0.0	0.0	0.0	0.0	0.0	0.0	0.0	0.20679359456246138	0.0	0.0	0.0	0.0	0.0	0.0	0.0	0.0	0.0	0.0	0.0	0.0	0.0	0.0	0.0	0.0	0.0	0.022555905459197056	0.0	0.0	0.0	0.0	0.0	0.0	0.0	0.0	0.0	0.0	0.0	0.0	0.0	0.0	0.0	0.0	0.0	0.0	0.0	0.0	0.0	0.0	0.0	0.022555905459197056	0.0	0.0	0.023382823218345727	0.0	0.0	0.0	0.0	0.0	0.0	0.0	0.0	0.0	0.0	0.0623751218457983	0.0	0.0	0.0	0.0	0.0	0.0	0.0	0.0	0.0	0.2553843338174938	0.0	0.17915690055581945	0.0	0.0	0.0	0.0	0.0	0.0	0.0	0.016238860251372	0.0	0.0	0.0	0.0	0.0	0.0	0.04467565480735958	0.0	0.0	0.0	0.0	0.0	0.0	0.0	0.0	0.0	0.0	0.0	0.0	0.0	0.0	0.0	0.0	0.0	0.0	0.0	0.0	0.0	0.0	0.0	0.0	0.0	0.0	0.0	0.0	0.0	0.0	0.0	0.0	0.0	0.0	0.0	0.0	0.0	0.0	0.0	0.21386003321659197	0.0	0.0	0.0	0.0	0.0	0.0	0.0	0.0	0.0	0.022555905459197056	0.022555905459197056	0.022555905459197056	0.0	0.0	0.0	0.0	0.0	0.0	0.0	0.0	0.0	0.0	0.0	0.0	0.0	0.0	0.0	0.0	0.0	0.0	0.0	0.0	0.0	0.0	0.0	0.0	0.0	0.0	0.0	0.0	0.0	0.0	0.0	0.0	0.0	0.0	0.0	0.0	0.0	0.0	0.0	0.0	0.0	0.0	0.0	0.0	0.0	0.0	0.0	0.016238860251372	0.0	0.0	0.0	0.0	0.0	0.0	0.0	0.9870640341117364	0.0	0.0	0.0	0.0	0.0	0.0	0.0	0.0	0.0	0.0	0.0	0.0	0.0	0.0	0.016238860251372	0.0	0.0	0.0	0.0	0.0	0.0	0.0	0.0	0.0	0.0	0.0	0.0	0.0	0.0	0.0	0.0	0.022555905459197056	0.0	0.0	0.0	0.0	0.8562740726503173	0.0	0.8562740726503173	0.0	0.0	0.0	0.0	0.8562740726503173	0.0	0.0	0.0	0.0	0.8562740726503173	0.0	0.8562740726503173	0.0	0.0	0.0	0.8640024926366198	0.0	0.0	0.0	0.0	0.0	0.0	0.016238860251372	0.0	0.016238860251372	0.0	0.0	0.0	0.0	0.0	0.0	0.0	0.0	0.0	0.0	0.0	0.0	0.0	0.0	0.0623751218457983	0.0	0.0	0.0	0.0	0.0	0.0	0.0	0.0	0.0	0.0	0.0	0.0	0.0	0.0	0.0	0.0	0.0	0.022555905459197056	0.0	0.0	0.0	0.0	0.0	0.0	0.0	0.0	0.0	0.0	0.0	0.0	0.0	0.0	0.0	0.0	0.0	0.0	0.0	0.0	0.0	0.0	0.022555905459197056	0.0	0.0	0.0	0.0	0.0	0.0	0.0	0.0	0.0	0.0	0.0	0.0	0.01975982307467483	0.0	0.0	0.0	0.0	0.0	0.0	0.0	0.0	0.0	0.0	0.0	0.0	0.0	0.0	0.0	0.0	0.0	0.0	0.0	0.0	0.0	0.0	0.0	0.0	0.0	0.0	0.0	0.0	0.0	0.0623751218457983	0.0	0.0	0.0	0.0	0.0	0.0	0.0	0.0	0.0	0.0	0.0	0.0	0.0	0.0	0.0	0.0	0.0	0.0	0.0	0.0	0.0	0.0	0.0	0.0	0.0	0.0	0.0	0.0	0.0	0.0	0.016238860251372	0.0	0.022555905459197056	0.0	0.0	0.0	0.0	0.0	0.0	0.0	0.0	0.0	0.0	0.0	0.0	0.022555905459197056	0.0	0.0	0.0	0.0	0.0	0.0	0.0	0.0	0.0	0.0	0.0	0.0	0.0	0.0	0.0	0.0	0.0	0.0	0.0	0.0	0.0	0.0	0.0	0.0	0.0	0.0	0.0	0.0	0.0	0.0	0.0	0.0	0.0	0.0	0.0	0.0	0.0	0.0	0.0	0.0	0.0	0.0	0.0	0.0	0.0	0.0	0.0	0.0	0.0	0.0	0.0	0.0	0.0	0.0	0.0	0.0	0.0	0.0	0.0	0.0	0.0	0.0	0.0	0.0	0.0	0.0	0.0	0.0	0.0	0.0	0.0	0.0	0.0	0.0	0.0	0.0	0.0	0.0	0.0	0.0	0.0	0.0	0.0	0.0	0.0	0.0	0.11450872066768869	0.0	0.0	0.0	0.0	0.0	0.0	0.0	0.0	0.0	0.0	0.0	0.0	0.0	0.0	0.0	0.0	0.0	0.0	0.0	0.0	0.0	0.0	0.0	0.0	0.0	0.0	0.0	0.0	0.0	0.0	0.0	0.0	0.0	0.0	0.0	0.0	0.0	0.0	0.0	0.21386003321659197	0.0	0.0	0.0	0.0	0.0	0.0	0.0	0.0	0.0	0.0	0.0	0.0	0.0	0.3559741350909186	0.0	0.022555905459197056	0.0	0.0	0.0	0.0	0.0	0.04467565480735958	0.0	0.0	0.4674268695701317	0.0	0.0	0.0	0.0	0.0	0.0	0.0	0.0	0.0	0.0	0.0	0.0	0.0	0.0	0.0	0.0	0.0	0.0	0.0	0.0	0.0	0.0	0.0	0.0	0.0	0.0	0.022555905459197056	0.0	0.0	0.0	0.0	0.0	0.016238860251372	0.0	0.016238860251372	0.016238860251372	0.016238860251372	0.0	0.0	0.0	0.0	0.0	0.0	0.0	0.0	0.0	0.0	0.0	0.0	0.0	0.0	0.0	0.0	0.0	0.0	0.0	0.0	0.0	0.0	0.0	0.0	0.0	0.0	0.8562740726503173	0.0	0.0	0.0	0.0	0.0	0.0	0.0	0.0	0.0	0.0	0.0	0.0	0.0	0.0	0.0	0.0	0.0	0.0	0.0	0.0	0.0	0.0	0.0	0.0	0.0	0.0	0.0	0.0	0.0	0.0	0.0	0.0	0.0	0.0	0.0	0.0	0.0	0.0	0.0	0.0	0.0	0.0	0.0	0.0	0.0	0.0	0.0	0.0	0.0	0.0	0.0	0.0	0.0	0.0	0.0	0.0	0.0	0.0	0.0	0.0	0.0	0.0	0.0	0.0	0.0	0.0	0.0	0.34537302542652015	0.022555905459197056	0.022555905459197056	0.022555905459197056	0.022555905459197056	0.0	0.022555905459197056	0.0	0.022555905459197056	0.022555905459197056	0.022555905459197056	0.022555905459197056	0.022555905459197056	0.0	0.0	0.0	0.0	0.0	0.0	0.0	0.0	0.0	0.0	0.030391838953818362	0.0	0.0	0.0	0.0	0.0	0.0	0.0	0.0	0.0	0.0	0.0	0.0	0.0	0.0	0.0	0.0	0.0	0.0	0.0	0.0	0.0	0.0	0.0	0.0	0.0	0.0	0.0	0.0	0.0	0.0	0.0	0.0	0.0	0.0	0.0	0.0	0.0	0.0	0.0	0.03443862238250284	0.0	0.0	0.0	0.022555905459197056	0.0	0.0	0.0	0.0	0.0	0.0	0.0	0.0	0.0	0.0	0.0	0.0	0.0	0.0	0.0	0.0	0.0	0.0	0.0	0.0	0.0	0.0	0.016238860251372	0.0	0.0	0.0	0.0	0.0	0.0	0.0	0.0	0.0	0.0	0.0	0.0	0.0	0.0	0.0	0.0	0.0	0.022555905459197056	0.0	0.0	0.0	0.0	0.0	0.0	0.0	0.0	0.0	0.0	0.0	0.0
YPL212C	0.0	0.0	0.0	0.0	0.0	0.7451170756032789	0.0	0.0	0.0	0.0	0.0	0.0	0.0	0.0	0.0	0.0	0.0	0.0	0.0	0.0	0.0	0.0	0.0	0.0	0.0	0.0	0.0	0.0	0.7389564229075132	0.0	0.0	0.0	0.0	0.0	0.0	0.0	0.0	0.0	0.0	0.0	0.0	0.0	0.0	0.0	0.0	0.0	0.0	0.0	0.0	0.9999698253136262	0.0	0.0	0.0	0.0	0.0	0.0	0.0	0.0	0.004424875397103345	0.02429565751223295	0.004424875397103345	0.0	0.0	0.0	0.0	0.0	0.07893145164861981	0.0	0.07893145164861981	0.0	0.03762222582788732	0.0	0.02429565751223295	0.0	0.0	0.10169338282569063	0.0	0.19300919289809937	0.0	0.0	0.0	0.7724747140951533	0.05652050161829936	0.0	0.0	0.0	0.0	0.0	0.0	0.0	0.047266203566506126	0.0	0.0	0.0	0.0	0.0	0.03271058011918815	0.0	0.0	0.0	0.0	0.0	0.07893145164861981	0.0	0.0	0.0	0.0	0.0	0.0	0.7724747140951533	0.0	0.047266203566506126	0.0	0.0	0.0	0.0	0.0	0.0	0.0	0.0	0.004424875397103345	0.0	0.0	0.0	0.0	0.0	0.0	0.0	0.0	0.0	0.0	0.0	0.0	0.0	0.0	0.0	0.0	0.0	0.0	0.0	0.0	0.0	0.0	0.49570907127086294	0.0	0.0	0.0	0.23851978641027782	0.0	0.06743475968407531	0.0	0.010000000000000009	0.0	0.7451170756032789	0.0	0.0	0.0	0.0	0.0	0.0	0.7451170756032789	0.7451170756032789	0.02429565751223295	0.02429565751223295	0.02429565751223295	0.02429565751223295	0.02429565751223295	0.02429565751223295	0.0	0.0	0.021978630697621293	0.0	0.0	0.0	0.0	0.0	0.0	0.0	0.0	0.0	0.0	0.5504462127432642	0.0	0.0	0.0	0.004424875397103345	0.0	0.0	0.0	0.0	0.0	0.0	0.008830171271926757	0.0	0.0	0.0	0.0	0.0	0.0	0.06897186126805366	0.0	0.0	0.0931134225177821	0.0	0.0	0.0	0.0	0.0	0.0	0.0	0.0	0.0	0.0	0.0	0.0	0.0	0.0	0.0	0.0	0.0	0.0	0.0	0.016238860251372	0.9202323489485611	0.0	0.0	0.0	0.07893145164861981	0.0	0.07893145164861981	0.07893145164861981	0.07893145164861981	0.0	0.0	0.0	0.0	0.0	0.004424875397103345	0.0	0.0	0.047266203566506126	0.0	0.0	0.0	0.02429565751223295	0.02429565751223295	0.0	0.0	0.0	0.0	0.0	0.0	0.0	0.7724747140951533	0.0	0.0	0.0	0.4661578396248933	0.0	0.0	0.0	0.010000000000000009	0.0	0.07843067874700227	0.0	0.0	0.0	0.0	0.0	0.10636672779807399	0.06753732662827416	0.0	0.0	0.0	0.9913020132344317	0.0	0.0	0.5504462127432642	0.0	0.7724747140951533	0.0	0.0	0.0	0.0	0.0	0.0	0.0	0.0	0.0	0.0	0.5504462127432642	0.0	0.0	0.0	0.7451170756032789	0.0	0.0	0.0	0.0	0.0	0.0	0.7451170756032789	0.0	0.0	0.02429565751223295	0.0	0.0	0.0	0.0	0.0	0.0	0.0	0.0	0.0	0.028028891221765995	0.0	0.0	0.49255067729338187	0.3300045466835755	0.3300045466835755	0.3300045466835755	0.3300045466835755	0.3300045466835755	0.0	0.0	0.0	0.0	0.0	0.0	0.02429565751223295	0.004424875397103345	0.004424875397103345	0.0	0.0	0.06250656914305497	0.023389632627584755	0.0	0.0	0.023389632627584755	0.0	0.0	0.0	0.0	0.0	0.0	0.0	0.0	0.0	0.0	0.0	0.0	0.0	0.0	0.0	0.5443789420471605	0.0	0.010000000000000009	0.004424875397103345	0.010000000000000009	0.0	0.0	0.0	0.008830171271926757	0.008830171271926757	0.16731992588684885	0.008830171271926757	0.16731992588684885	0.008830171271926757	0.16731992588684885	0.008830171271926757	0.008830171271926757	0.008830171271926757	0.008830171271926757	0.008830171271926757	0.16731992588684885	0.008830171271926757	0.0	0.0	0.0	0.0	0.0	0.0	0.0	0.0	0.0	0.0	0.0	0.0	0.0	0.0	0.0	0.0	0.008830171271926757	0.008830171271926757	0.008830171271926757	0.008830171271926757	0.16731992588684885	0.008830171271926757	0.008830171271926757	0.008830171271926757	0.008830171271926757	0.008830171271926757	0.008830171271926757	0.008830171271926757	0.0	0.0	0.0	0.1163707288813477	0.1163707288813477	0.1163707288813477	0.1163707288813477	0.0	0.0	0.0	0.0	0.0	0.0	0.0	0.0	0.053961773854830364	0.0	0.0	0.0	0.0	0.0	0.0	0.0	0.4661578396248933	0.0	0.0	0.0	0.5504462127432642	0.5504462127432642	0.5504462127432642	0.5504462127432642	0.5504462127432642	0.5504462127432642	0.5504462127432642	0.5504462127432642	0.5504462127432642	0.5504462127432642	0.0	0.5504462127432642	0.5504462127432642	0.5504462127432642	0.5504462127432642	0.5504462127432642	0.5504462127432642	0.5504462127432642	0.0	0.5504462127432642	0.5504462127432642	0.0	0.1163707288813477	0.0	0.0	0.0	0.0	0.0	0.0	0.0	0.0	0.0	0.048726592686575976	0.0	0.0	0.0	0.0	0.0	0.0	0.0	0.0	0.0	0.0	0.0	0.0	0.0	0.0	0.0	0.0	0.0	0.0	0.0	0.028028891221765995	0.028028891221765995	0.028028891221765995	0.028028891221765995	0.0	0.0	0.028028891221765995	0.028028891221765995	0.0	0.0	0.0	0.7451170756032789	0.0	0.7451170756032789	0.0	0.0	0.0	0.0	0.0	0.12139834357357704	0.7451170756032789	0.0	0.0	0.0	0.0	0.0	0.7451170756032789	0.0	0.0	0.0	0.0	0.0	0.0	0.0	0.7451170756032789	0.0	0.0	0.0	0.0	0.010000000000000009	0.0	0.0	0.0	0.021978630697621293	0.021978630697621293	0.021978630697621293	0.0	0.48812718536106614	0.0	0.0	0.0	0.0	0.0	0.0	0.0	0.0	0.0	0.008830171271926757	0.008830171271926757	0.008830171271926757	0.008830171271926757	0.16731992588684885	0.008830171271926757	0.0	0.0	0.0	0.0	0.0	0.0	0.010000000000000009	0.0	0.0	0.0	0.0	0.0	0.0	0.0	0.0	0.0	0.0	0.010000000000000009	0.0	0.0	0.028028891221765995	0.010000000000000009	0.23851978641027782	0.0	0.028028891221765995	0.0	0.0	0.734468361936632	0.0	0.0	0.0	0.0	0.0	0.0	0.0	0.028028891221765995	0.0	0.0	0.0	0.0	0.0	0.0	0.0	0.0	0.0	0.0	0.0	0.0	0.0	0.0	0.0	0.0	0.0	0.0	0.0	0.047266203566506126	0.0	0.0	0.0	0.0	0.0	0.0	0.0	0.0	0.047266203566506126	0.8782346313512917	0.0	0.0	0.0	0.0	0.0	0.0	0.0	0.048726592686575976	0.03271058011918815	0.0	0.0	0.0	0.0	0.0	0.0	0.0	0.7451170756032789	0.7451170756032789	0.0	0.0	0.0	0.0	0.004424875397103345	0.004424875397103345	0.004424875397103345	0.0	0.0	0.0	0.0	0.0	0.0	0.0	0.0	0.0	0.0	0.0	0.0	0.0	0.0	0.0	0.0	0.0	0.0	0.0	0.0	0.0	0.0	0.0	0.0	0.0	0.0	0.0	0.0	0.0	0.0	0.0	0.0	0.0	0.0	0.03133563866427236	0.0	0.0	0.0	0.0	0.0	0.0	0.0	0.0	0.0	0.0	0.0	0.0	0.0	0.0	0.0	0.0	0.9999698253136262	0.2593001898573257	0.04258432619035091	0.04258432619035091	0.0	0.0	0.0	0.0	0.0	0.0	0.0	0.0	0.0	0.0	0.0	0.0	0.03653687707087738	0.017658663848740153	0.0	0.0	0.004424875397103345	0.0	0.0	0.028028891221765995	0.0	0.0	0.0	0.0	0.0	0.0	0.7451170756032789	0.0	0.0931134225177821	0.0	0.0931134225177821	0.0	0.0	0.0	0.8782346313512917	0.0	0.0	0.07148390899368218	0.07148390899368218	0.07148390899368218	0.0	0.02429565751223295	0.0	0.0	0.03283085898362237	0.0	0.0	0.0	0.0	0.047266203566506126	0.03283085898362237	0.047266203566506126	0.0	0.0	0.0	0.0	0.0	0.0	0.0	0.0	0.0	0.0	0.0	0.0	0.0	0.0	0.0	0.0	0.0	0.0	0.0	0.028028891221765995	0.0	0.028028891221765995	0.0	0.0	0.0	0.0	0.0	0.0	0.0	0.0	0.0	0.047266203566506126	0.0	0.0	0.06290963888580103	0.06290963888580103	0.9999717474665579	0.0	0.0	0.0	0.0	0.0	0.0	0.6268164945578931	0.0	0.0	0.0	0.0	0.0	0.0	0.008830171271926757	0.0	0.0	0.0	0.0	0.0	0.0	0.0	0.0	0.0	0.0	0.0	0.0	0.0	0.0	0.0	0.0	0.0	0.0	0.0	0.0	0.0	0.0	0.0	0.0	0.03402012292509238	0.0	0.0	0.5504462127432642	0.0	0.0	0.0	0.0	0.0	0.0	0.0	0.0	0.0	0.0	0.0	0.0	0.0	0.0	0.0	0.0	0.0	0.0	0.0	0.0	0.0	0.07893145164861981	0.05652050161829936	0.0	0.07893145164861981	0.0	0.0	0.4129925385604736	0.0	0.0	0.0	0.004424875397103345	0.004424875397103345	0.0	0.016238860251372	0.0	0.0	0.004424875397103345	0.004424875397103345	0.0	0.0	0.0	0.008830171271926757	0.0	0.0	0.0	0.0	0.0	0.0	0.0	0.5443789420471605	0.7451170756032789	0.0	0.0	0.0	0.0	0.0	0.0	0.0	0.0	0.0	0.0	0.0	0.0	0.02429565751223295	0.02429565751223295	0.02429565751223295	0.02429565751223295	0.0	0.0	0.0	0.0	0.0	0.0	0.0	0.0	0.0	0.0	0.0	0.0	0.0	0.0	0.0	0.0	0.0	0.0	0.0	0.0	0.0	0.03568683285385732	0.0	0.028028891221765995	0.0	0.0	0.0	0.02429565751223295	0.0	0.0	0.016238860251372	0.0	0.0	0.0	0.021978630697621293	0.0	0.0	0.04060699656684952	0.0	0.0	0.0	0.0	0.0	0.0	0.0	0.0	0.0	0.0	0.0	0.0	0.48315190701791955	0.0	0.0	0.0	0.0	0.0	0.0	0.0	0.0	0.0	0.0	0.0	0.3940056558522208	0.0	0.48315190701791955	0.0	0.0	0.0	0.02429565751223295	0.0	0.0	0.0	0.0	0.0	0.0	0.0	0.0	0.0	0.0	0.0	0.7389564229075132	0.0	0.0	0.0	0.0	0.004424875397103345	0.0	0.0	0.0	0.0	0.0	0.0	0.0	0.004424875397103345	0.0	0.0	0.017658663848740153	0.0	0.0	0.0	0.02429565751223295	0.0	0.016238860251372	0.021978630697621293	0.0	0.0	0.0	0.0	0.03460677629463493	0.0	0.0	0.0	0.0	0.004424875397103345	0.0	0.0	0.0	0.08257855629685273	0.0	0.0
YPL213W	0.0	0.0	0.18208989003868226	0.0	0.0	0.0	0.0	0.0	0.0	0.0	0.0	0.0	0.0	0.0	0.14977574879178057	0.0	0.0	0.0	0.0	0.0	0.0	0.0	0.0	0.0	0.0	0.0	0.0	0.0	0.0	0.0	0.0	0.7866146416811836	0.7866146416811836	0.0	0.0	0.0	0.0	0.0	0.0	0.0	0.0	0.0	0.0	0.0	0.0	0.0750301867729638	0.0	0.0	0.0	0.0	0.0	0.0	0.0	0.0	0.0	0.0	0.0	0.0	0.0	0.0	0.0	0.0	0.0	0.0	0.0	0.0	0.9999692828905155	0.0	0.0	0.0	0.0	0.0	0.0	0.14977574879178057	0.0	0.9999713169044593	0.0	0.0	0.0	0.0	0.0	0.0	0.0	0.0	0.0	0.0	0.14977574879178057	0.0	0.0	0.0	0.0	0.14977574879178057	0.0	0.0	0.0	0.0	0.0	0.0	0.0	0.0	0.0	0.0	0.0	0.10694775142522472	0.046417948648686425	0.0	0.0	0.0	0.0	0.0	0.0	0.0	0.14977574879178057	0.0	0.0	0.0	0.0	0.0	0.0	0.0	0.0	0.0	0.0	0.016238860251372	0.0	0.0	0.0	0.0	0.0	0.0	0.0	0.0	0.0	0.0	0.0	0.0	0.0	0.0	0.0	0.0	0.0	0.0	0.0	0.0	0.0	0.0	0.0	0.0	0.0	0.0	0.0	0.0	0.0	0.0	0.0	0.0	0.0	0.0	0.0	0.0	0.0	0.0	0.0	0.0	0.0	0.0	0.0	0.0	0.0	0.0	0.057446232049983226	0.0	0.0	0.0	0.0	0.0	0.0	0.0	0.0	0.0	0.0	0.0	0.0	0.0	0.0	0.5535240132190826	0.0	0.0	0.0	0.0	0.0	0.0	0.016238860251372	0.0	0.0	0.0	0.0	0.0	0.0	0.0	0.0	0.0	0.16479314466179928	0.0	0.0	0.0	0.551047372370013	0.0	0.0	0.0	0.0	0.0	0.0	0.0	0.0	0.0	0.0	0.0	0.0	0.0	0.0	0.0	0.6771846218913071	0.6771846218913071	0.0	0.0	0.0	0.0	0.0	0.0	0.0	0.0	0.0	0.0	0.0	0.0	0.0	0.0	0.0	0.0	0.0	0.0	0.0	0.0	0.0	0.0	0.0	0.0	0.0	0.0	0.0	0.0866452493935842	0.0	0.0	0.0	0.14977574879178057	0.0	0.0	0.0	0.0	0.0	0.0	0.0	0.0	0.0	0.0	0.0	0.0	0.0	0.01852654692536848	0.0	0.0	0.0	0.0	0.0	0.7203121636330958	0.0	0.0	0.0	0.0	0.0	0.0	0.046417948648686425	0.0	0.0	0.0	0.0	0.0	0.0	0.0	0.0	0.0	0.0	0.0	0.0	0.0	0.0	0.0	0.0	0.0	0.0	0.0	0.0	0.0	0.0	0.0	0.0	0.0	0.0	0.0	0.0	0.0	0.0	0.0	0.0	0.0	0.0	0.3330232769006165	0.3330232769006165	0.3330232769006165	0.3330232769006165	0.3330232769006165	0.3330232769006165	0.0	0.0	0.0	0.0	0.0	0.0	0.0	0.551047372370013	0.551047372370013	0.0	0.0	0.0	0.0	0.0	0.0	0.0	0.0	0.0	0.0	0.0	0.0	0.0	0.0	0.0	0.0	0.0	0.0	0.0	0.0	0.0	0.0	0.0	0.0	0.0	0.0	0.0	0.0	0.0	0.0	0.0	0.0	0.0	0.0	0.0	0.0	0.0	0.0	0.0	0.0	0.0	0.0	0.0	0.0	0.0	0.0	0.0	0.0	0.0	0.0	0.0	0.0	0.0	0.0	0.0	0.0	0.0	0.046417948648686425	0.0	0.0	0.0	0.0	0.0	0.0	0.0	0.0	0.0	0.0	0.0	0.0	0.0	0.0	0.0	0.0	0.0	0.3330232769006165	0.3330232769006165	0.3330232769006165	0.3330232769006165	0.0	0.0	0.0	0.0	0.02279553547069013	0.02279553547069013	0.0	0.0	0.0	0.0	0.0	0.0	0.0	0.0	0.0	0.0	0.0	0.0	0.0	0.0	0.0	0.0	0.0	0.0	0.0	0.0	0.0	0.0	0.0	0.0	0.0	0.0	0.0	0.3214024486252298	0.0	0.0	0.0	0.0	0.0	0.0	0.0	0.0	0.3330232769006165	0.0	0.0	0.0	0.0	0.0	0.2479823134905117	0.2479823134905117	0.2479823134905117	0.915562380062033	0.016238860251372	0.0	0.0	0.0	0.0	0.0	0.0	0.0	0.0	0.0	0.0	0.0	0.0	0.14977574879178057	0.0	0.0	0.0	0.0	0.0	0.0	0.041510025067135636	0.041510025067135636	0.041510025067135636	0.041510025067135636	0.9999692828905155	0.0	0.041510025067135636	0.041510025067135636	0.0	0.0	0.0	0.0	0.0	0.004424875397103345	0.0	0.0	0.0	0.0	0.0	0.0	0.0	0.0	0.0	0.0	0.0	0.0	0.0	0.0	0.0	0.12692115952225436	0.0	0.0	0.0	0.0	0.0	0.0	0.0	0.0	0.0	0.0	0.0	0.0	0.0	0.057446232049983226	0.057446232049983226	0.057446232049983226	0.0	0.9866574980344462	0.0	0.0	0.0	0.0	0.0	0.0	0.0	0.0	0.0	0.0	0.0	0.0	0.0	0.0	0.0	0.0	0.0	0.0	0.0	0.0	0.0	0.0	0.0	0.0	0.0	0.0	0.0	0.0	0.7866146416811836	0.14977574879178057	0.0	0.0	0.0	0.0	0.0	0.0	0.0	0.0	0.0	0.0	0.0	0.028338948018037713	0.0	0.0	0.0	0.0	0.0	0.0	0.0	0.0	0.0	0.0	0.0	0.0	0.0	0.0	0.0	0.0	0.0	0.0	0.0	0.0	0.0	0.0	0.0	0.0	0.0	0.0	0.0	0.14977574879178057	0.0	0.0	0.0	0.0	0.0	0.0	0.0	0.0	0.0	0.0	0.0	0.0	0.0	0.0	0.0	0.0	0.0	0.0	0.016238860251372	0.0	0.0	0.0	0.0	0.0	0.0	0.0	0.0	0.0	0.0	0.0	0.0	0.0	0.0	0.0	0.0	0.0	0.0	0.0	0.0	0.0	0.0	0.0	0.0	0.0	0.0	0.0	0.0	0.0	0.0	0.0	0.0	0.0	0.0	0.0	0.0	0.0	0.0	0.0	0.0	0.0	0.0	0.0	0.0	0.0866452493935842	0.0	0.0	0.0866452493935842	0.0866452493935842	0.0	0.0	0.0	0.0	0.0	0.0	0.0	0.0	0.0	0.0	0.0	0.0	0.0	0.0	0.0	0.0	0.0	0.0	0.0	0.0	0.0	0.2531599446145688	0.2531599446145688	0.0	0.03152302464881007	0.0	0.5709717314930824	0.0	0.016238860251372	0.0	0.0	0.0	0.0	0.0	0.0	0.0	0.0	0.0	0.0	0.0	0.0	0.0	0.041510025067135636	0.0	0.0	0.12692115952225436	0.12692115952225436	0.0	0.0	0.0	0.0	0.16479314466179928	0.0	0.16479314466179928	0.0	0.0	0.0	0.0	0.016238860251372	0.15991227839247424	0.062230811503764416	0.062230811503764416	0.062230811503764416	0.0	0.0	0.0	0.20869797475607943	0.0	0.0	0.14977574879178057	0.0	0.0	0.0	0.0	0.0	0.0	0.0	0.0	0.0	0.579898328011064	0.0	0.0	0.0	0.0	0.0	0.016238860251372	0.0	0.0	0.0	0.0	0.016238860251372	0.0	0.0	0.016238860251372	0.0	0.0	0.0	0.0	0.0	0.0	0.0	0.0	0.0	0.0	0.0	0.0	0.0	0.0	0.0	0.016238860251372	0.016238860251372	0.0	0.0	0.0	0.0	0.0	0.0	0.0	0.0	0.0	0.0	0.0	0.046417948648686425	0.0	0.016238860251372	0.016238860251372	0.046417948648686425	0.0	0.0	0.0	0.0	0.0	0.0	0.0	0.0	0.0	0.0	0.0	0.0	0.0	0.0	0.0	0.0	0.0	0.0	0.0	0.0	0.0	0.0	0.0	0.016238860251372	0.0	0.0	0.0	0.0	0.0	0.0	0.0	0.0	0.0	0.0	0.0	0.0	0.0	0.0	0.0	0.0	0.0	0.0	0.0	0.0	0.0	0.0	0.0	0.0	0.9999692828905155	0.0	0.0	0.0	0.0	0.0	0.0	0.0	0.0	0.0	0.0	0.0	0.0	0.0	0.0	0.0	0.0	0.0	0.0	0.0	0.0	0.0	0.0	0.0	0.0	0.0	0.0	0.0	0.0	0.0	0.0	0.0	0.0	0.0	0.0	0.0	0.0	0.0	0.0	0.0	0.0	0.0	0.0	0.0	0.0	0.0	0.0	0.0	0.0	0.0	0.0	0.0	0.0	0.0	0.0	0.0	0.0	0.0	0.0	0.0	0.0	0.06745216187075287	0.0	0.0	0.0	0.0	0.0	0.0	0.0	0.0	0.0	0.0	0.0	0.0	0.0	0.0	0.0	0.0	0.0	0.0	0.0	0.057446232049983226	0.0	0.14977574879178057	0.0	0.0	0.0	0.0	0.14977574879178057	0.0	0.0	0.0	0.0	0.0	0.0	0.0	0.0	0.0	0.0	0.0	0.0	0.0	0.0	0.0	0.0	0.0	0.0	0.0	0.0	0.0	0.0	0.0	0.0	0.0	0.0	0.0	0.0	0.0	0.0	0.0	0.0	0.0	0.0	0.0	0.0	0.0	0.0	0.0	0.0	0.0	0.0	0.0	0.0	0.0	0.10694775142522472	0.0	0.0	0.0	0.0	0.0	0.0	0.0	0.0	0.0	0.0	0.0	0.0	0.0	0.0	0.0	0.057446232049983226	0.0	0.0	0.0	0.0	0.14977574879178057	0.0	0.0	0.0	0.0	0.0	0.0	0.0	0.0	0.0	0.0	0.0
YPL214C	0.0	0.0	0.0	0.0	0.0	0.14018838261665068	0.0	0.0	0.0	0.0	0.0	0.0	0.0	0.0	0.0	0.0	0.0	0.0	0.0	0.0	0.0	0.0	0.0	0.0	0.0	0.0	0.0	0.0	0.0	0.0	0.0	0.0	0.0	0.0	0.48534002263801734	0.0	0.0	0.0	0.0	0.24889330849876545	0.0	0.0	0.0	0.0	0.0	0.0	0.0	0.0	0.0	0.0	0.0	0.0	0.0	0.0	0.0	0.0	0.0	0.0	0.35592581558313907	0.019151259960460743	0.0	0.0	0.0	0.0	0.0	0.0	0.0	0.0	0.0	0.0	0.0	0.0	0.0	0.0	0.07728888512789556	0.4822884711177573	0.9999692828905155	0.0	0.8099440187557605	0.0	0.040887558513445166	0.0	0.0	0.0	0.14018838261665068	0.0	0.0	0.034720590922347805	0.0	0.02165065276565914	0.0	0.0	0.023164761784519317	0.0	0.04274625687000588	0.0	0.0	0.0	0.0	0.0	0.0	0.14018838261665068	0.0	0.0	0.0	0.0	0.0	0.0	0.0	0.0	0.0	0.0	0.0	0.0	0.0	0.0	0.0	0.0	0.0	0.029761744540625967	0.04274625687000588	0.0	0.0	0.08768169018898686	0.0	0.0	0.0	0.0	0.9999736270075839	0.0	0.0347445726147525	0.0	0.48534002263801734	0.0	0.0	0.0	0.0	0.04842864863051144	0.0	0.056614992485669924	0.02165065276565914	0.0318591583285468	0.0	0.0	0.0	0.0	0.48534002263801734	0.0	0.48534002263801734	0.0	0.0	0.0	0.0	0.0	0.0	0.0	0.0	0.0	0.0	0.0	0.0	0.0	0.019151259960460743	0.0	0.019151259960460743	0.11323687482417588	0.0	0.11323687482417588	0.0	0.0	0.0	0.24889330849876545	0.0	0.0	0.0	0.0	0.0	0.0	0.0	0.0	0.0	0.5409849772594295	0.0	0.0	0.0	0.016857236703677447	0.0	0.0	0.0	0.0	0.0	0.0	0.0	0.0	0.0	0.0	0.0	0.20684527777926953	0.20684527777926953	0.030998487977786038	0.0	0.0	0.1341873510246765	0.0	0.0	0.0	0.0	0.0	0.48534002263801734	0.0	0.48534002263801734	0.0	0.0	0.11866040224619079	0.24889330849876545	0.24889330849876545	0.24889330849876545	0.24889330849876545	0.24889330849876545	0.24889330849876545	0.24889330849876545	0.24889330849876545	0.0	0.0	0.0	0.0	0.0	0.0	0.0	0.0	0.0	0.0	0.0	0.0	0.0	0.0	0.8099440187557605	0.8589305888417	0.0	0.0	0.0	0.0	0.0	0.0	0.0	0.0	0.0	0.0	0.0	0.0	0.0	0.0	0.0	0.0	0.0	0.0	0.0	0.0	0.0	0.0	0.0	0.0	0.0	0.116713201207992	0.9999692828905155	0.0	0.0	0.0	0.06267826052307568	0.4437359392396728	0.06267826052307568	0.0	0.0	0.0	0.9999999990564592	0.0	0.0	0.5409849772594295	0.0	0.0	0.0	0.02165065276565914	0.0	0.14018838261665068	0.0	0.0	0.0	0.07728888512789556	0.0	0.0	0.5409849772594295	0.0	0.0	0.0	0.0	0.0	0.0	0.0	0.0	0.0	0.0	0.0	0.0	0.0	0.0	0.0	0.0	0.0	0.0	0.0	0.0	0.0	0.0	0.24889330849876545	0.0	0.0	0.0	0.039317854924357465	0.039317854924357465	0.039317854924357465	0.5550293422361221	0.5550293422361221	0.5550293422361221	0.0	0.0	0.0	0.0	0.0	0.0	0.0	0.018405123164265236	0.018405123164265236	0.0	0.08784818138329664	0.08729078660262968	0.0	0.0	0.0	0.0	0.0	0.0	0.0	0.0	0.0	0.0	0.0	0.0	0.0	0.0	0.07728888512789556	0.0	0.0	0.0	0.0	0.1790229478362817	0.0	0.49629845312686416	0.0	0.49629845312686416	0.0	0.0	0.0	0.141423367670112	0.09084623800944436	0.141423367670112	0.016857236703677447	0.15589659718954318	0.09084623800944436	0.141423367670112	0.016857236703677447	0.15589659718954318	0.016857236703677447	0.141423367670112	0.016857236703677447	0.141423367670112	0.09084623800944436	0.0	0.0	0.0	0.0	0.0	0.0	0.0	0.0	0.0	0.0	0.0	0.0	0.0	0.0	0.0	0.0	0.0	0.016857236703677447	0.016857236703677447	0.09084623800944436	0.15589659718954318	0.141423367670112	0.2194218247601002	0.016857236703677447	0.141423367670112	0.141423367670112	0.15589659718954318	0.016857236703677447	0.0	0.0	0.03923795263736096	0.0	0.14450291111136093	0.0	0.0	0.0	0.0	0.0	0.0	0.0	0.0	0.20684527777926953	0.0	0.0	0.0	0.0	0.0	0.5409849772594295	0.0	0.20684527777926953	0.0	0.0	0.0	0.0	0.0	0.5409849772594295	0.5409849772594295	0.5409849772594295	0.5409849772594295	0.5409849772594295	0.5409849772594295	0.5409849772594295	0.5430160615404551	0.5409849772594295	0.5409849772594295	0.0	0.5409849772594295	0.5409849772594295	0.5409849772594295	0.5409849772594295	0.5409849772594295	0.5409849772594295	0.5409849772594295	0.5409849772594295	0.5409849772594295	0.5409849772594295	0.0	0.0	0.0	0.0	0.0	0.0	0.0	0.0	0.0	0.0	0.04274625687000588	0.06735992299112681	0.0	0.0	0.016238860251372	0.016238860251372	0.016238860251372	0.016238860251372	0.0	0.0	0.0	0.0	0.48534002263801734	0.0	0.0	0.0	0.0	0.004424875397103345	0.0	0.0	0.0	0.02499535231439498	0.02499535231439498	0.02499535231439498	0.02499535231439498	0.01689653233720856	0.0	0.02499535231439498	0.02499535231439498	0.004424875397103345	0.0	0.48534002263801734	0.0	0.0	0.0	0.0	0.0	0.0	0.0	0.0	0.5187889116186294	0.06181641241067681	0.0	0.0	0.0	0.0	0.0	0.0	0.0	0.0	0.0	0.0	0.0	0.0	0.0	0.0	0.0	0.0	0.0	0.0	0.0	0.004424875397103345	0.0	0.20264235522889196	0.0	0.0	0.0	0.0	0.0	0.0	0.0	0.0	0.0	0.0	0.0	0.0	0.0	0.0	0.016857236703677447	0.09084623800944436	0.09084623800944436	0.2194218247601002	0.15589659718954318	0.016857236703677447	0.0	0.0	0.0	0.0	0.0	0.0	0.0	0.0	0.0	0.0	0.0	0.0	0.0	0.0	0.0	0.0	0.0	0.0	0.0	0.0	0.0	0.0	0.0	0.0	0.0	0.0	0.0	0.02165065276565914	0.0	0.0	0.0	0.48534002263801734	0.0	0.0	0.20264235522889196	0.0	0.0	0.0	0.0	0.0	0.0	0.0	0.0	0.0	0.48534002263801734	0.0	0.0	0.0	0.0	0.0	0.0	0.0	0.04842864863051144	0.0	0.0	0.116713201207992	0.10791741876636851	0.0	0.48534002263801734	0.0	0.0	0.0	0.0	0.056614992485669924	0.116713201207992	0.0	0.0	0.0	0.0	0.0	0.0	0.0	0.0	0.06735992299112681	0.06831831503699304	0.0	0.116713201207992	0.0	0.0	0.024829305954428227	0.0	0.0	0.4521311370870288	0.0	0.0	0.0	0.0	0.8099440187557605	0.8589305888417	0.2577481106631798	0.8099440187557605	0.8365876593730109	0.0	0.0	0.0	0.0	0.0	0.0	0.0	0.0	0.0	0.0	0.0	0.0	0.0	0.0	0.0	0.0	0.0	0.0	0.0	0.0	0.0	0.0	0.0	0.0	0.0	0.0	0.0	0.0	0.9999692828905155	0.0	0.0	0.9999692828905155	0.0	0.0	0.0	0.0	0.0	0.0	0.0	0.0	0.9999692828905155	0.0	0.0	0.0	0.0	0.0	0.0	0.0	0.0	0.0	0.0	0.0	0.04181450791028685	0.09558488647527674	0.0	0.0	0.07598964320489177	0.0	0.0	0.0	0.0	0.0	0.0	0.0	0.0	0.0	0.0	0.0	0.0	0.20684527777926953	0.0	0.23680056090217338	0.0	0.02499535231439498	0.0	0.0	0.0	0.0	0.0	0.0	0.0	0.0	0.1341873510246765	0.0	0.1341873510246765	0.016238860251372	0.016238860251372	0.0	0.0	0.0	0.20684527777926953	0.004424875397103345	0.004424875397103345	0.004424875397103345	0.0	0.0	0.0	0.0	0.13184001148364866	0.0	0.0	0.9999692828905155	0.9999692828905155	0.116713201207992	0.13184001148364866	0.116713201207992	0.0	0.0	0.0	0.0	0.0	0.0	0.0	0.10791741876636851	0.0	0.0	0.1576196648658459	0.0	0.040887558513445166	0.0	0.0	0.1576196648658459	0.1576196648658459	0.0	0.1576196648658459	0.0	0.0	0.0	0.0	0.0	0.0	0.0	0.48534002263801734	0.48534002263801734	0.0	0.0	0.0	0.116713201207992	0.0	0.0	0.004424875397103345	0.004424875397103345	0.9999692828905155	0.0	0.07557779481676286	0.07557779481676286	0.0	0.0	0.0	0.0	0.0	0.0	0.9999692828905155	0.0	0.0	0.0	0.141423367670112	0.0	0.0	0.0	0.0	0.0	0.0	0.0	0.0	0.0	0.0	0.0	0.0	0.0	0.0	0.0	0.0	0.0	0.0	0.0	0.0	0.0	0.0	0.0	0.0	0.004424875397103345	0.0	0.0	0.5409849772594295	0.0	0.0	0.0	0.0	0.0	0.10385576686235898	0.0	0.0	0.0	0.0	0.0	0.0	0.0	0.0	0.0	0.0	0.0	0.0	0.0	0.0	0.0	0.0	0.0	0.0	0.0	0.0	0.0	0.0	0.0	0.0	0.0	0.0	0.0	0.0	0.14018838261665068	0.0	0.0	0.04274625687000588	0.0	0.8099440187557605	0.04274625687000588	0.0	0.2577481106631798	0.0	0.04274625687000588	0.8099440187557605	0.0	0.0	0.0	0.0	0.141423367670112	0.0	0.0	0.0	0.0	0.01689653233720856	0.0	0.141423367670112	0.0	0.0	0.0	0.141423367670112	0.141423367670112	0.141423367670112	0.9999724522852418	0.31876301851314814	0.10318010970388436	0.10318010970388436	0.20684527777926953	0.20684527777926953	0.0	0.0	0.20684527777926953	0.20684527777926953	0.20684527777926953	0.0	0.20684527777926953	0.0	0.0	0.0	0.0	0.0	0.527805661485558	0.0	0.0	0.999985218586313	0.0	0.0	0.0	0.0	0.0	0.0	0.0	0.0	0.0	0.0	0.0	0.20684527777926953	0.0	0.0	0.0	0.0	0.0	0.48534002263801734	0.0	0.0	0.0	0.0	0.48534002263801734	0.0	0.0	0.0	0.0	0.0	0.0	0.0	0.8188508834865686	0.0	0.0	0.0	0.0	0.9999692828905155	0.0	0.0	0.0	0.0	0.0	0.0	0.0	0.0	0.0	0.0	0.0	0.0	0.0	0.0	0.0	0.14018838261665068	0.04842864863051144	0.24889330849876545	0.0	0.0	0.0	0.0	0.0	0.0	0.20684527777926953	0.056614992485669924	0.0	0.0	0.0	0.0	0.3428686029617337	0.141423367670112	0.0	0.0	0.016238860251372	0.0	0.141423367670112	0.0	0.0	0.0	0.0	0.0	0.0	0.0	0.0	0.24889330849876545	0.0	0.20684527777926953	0.0	0.0	0.0	0.0	0.0	0.0	0.0	0.0	0.0	0.0	0.0	0.0	0.0	0.016238860251372	0.0	0.0	0.0	0.0
YPL215W	0.0	0.0	0.043325160722084255	0.004424875397103345	0.0	0.0	0.0	0.004424875397103345	0.0	0.0	0.0	0.0	0.0	0.0	0.0	0.0	0.0	0.0	0.0	0.0	0.0	0.0	0.0	0.0	0.0	0.024082576510133347	0.0	0.0	0.0	0.0	0.0	0.0	0.0	0.0	0.0	0.0	0.0	0.0	0.0	0.004424875397103345	0.0	0.0	0.0	0.0	0.0	0.0	0.0	0.0	0.17499028379832626	0.0	0.0	0.0	0.0	0.0	0.0	0.0	0.0	0.0	0.0	0.0	0.0	0.0	0.0	0.0	0.0	0.0	0.0	0.0	0.0	0.0	0.0	0.0	0.0	0.0	0.05950947206091162	0.0	0.0	0.03210150050804628	0.0	0.0	0.0	0.0	0.0401523565366928	0.0	0.0	0.17247076070892509	0.0	0.0	0.0	0.0	0.004424875397103345	0.0	0.0	0.0	0.0	0.0	0.0401523565366928	0.0	0.0	0.0	0.0	0.0	0.0	0.0	0.0	0.0	0.0	0.0	0.0	0.0	0.0	0.004424875397103345	0.0	0.0	0.0	0.0	0.0	0.0	0.0	0.0	0.0	0.0	0.0	0.19933836038411934	0.0	0.0	0.0	0.0	0.0	0.0	0.0	0.0	0.0	0.0	0.0	0.0	0.0	0.0	0.0	0.0	0.0	0.0	0.0	0.0	0.0	0.0	0.0	0.0	0.0	0.004424875397103345	0.0	0.0	0.0	0.0	0.0	0.0	0.0	0.0	0.0	0.0	0.0	0.0	0.0	0.0	0.0	0.0	0.0	0.0	0.0	0.0	0.0	0.004424875397103345	0.0	0.0	0.0	0.0	0.0	0.0	0.0	0.0	0.0	0.0	0.0	0.0	0.0	0.0	0.0	0.0	0.0	0.0	0.0	0.0	0.0	0.0	0.0	0.0	0.0	0.0	0.0	0.0	0.0	0.0	0.1250509399741524	0.0	0.0	0.0	0.0	0.0	0.0	0.0	0.0	0.0	0.0	0.0	0.004424875397103345	0.004424875397103345	0.004424875397103345	0.004424875397103345	0.004424875397103345	0.004424875397103345	0.004424875397103345	0.004424875397103345	0.1964571784607263	0.13632092810884922	0.0	0.0	0.0	0.0	0.004424875397103345	0.0	0.0	0.0	0.0	0.004424875397103345	0.004424875397103345	0.004424875397103345	0.0	0.0	0.0	0.0	0.004424875397103345	0.0	0.0	0.0	0.0	0.0	0.0	0.0	0.0	0.0	0.0	0.0	0.0	0.0	0.0	0.0	0.0	0.0	0.004424875397103345	0.0	0.0	0.0	0.0	0.0	0.0	0.0	0.0	0.0	0.004424875397103345	0.0	0.0	0.0	0.0	0.0	0.0	0.0	0.004424875397103345	0.0	0.0	0.0	0.004424875397103345	0.0	0.0	0.0	0.0	0.0	0.0	0.05950947206091162	0.0	0.0	0.0	0.0	0.0	0.0	0.0	0.0	0.0	0.0	0.0	0.0	0.0	0.16743188823530109	0.0	0.0	0.0	0.0	0.0	0.0	0.0	0.0	0.0	0.004424875397103345	0.0	0.004424875397103345	0.0	0.0	0.004424875397103345	0.1964571784607263	0.004424875397103345	0.004424875397103345	0.20001275532227447	0.20001275532227447	0.004424875397103345	0.0	0.0	0.0	0.0	0.0	0.0	0.0	0.309666724017561	0.3127213627462575	0.0	0.0	0.2957620693558728	0.004424875397103345	0.0	0.0	0.004424875397103345	0.13518873642476492	0.13518873642476492	0.13518873642476492	0.0	0.0	0.0	0.0	0.0	0.0	0.0	0.05950947206091162	0.0	0.0	0.0	0.0	0.0	0.0	0.0	0.0	0.0	0.0	0.0	0.0	0.0	0.0	0.0	0.0	0.0	0.0	0.0	0.0	0.0	0.0	0.0	0.0	0.0	0.0	0.0	0.0	0.0	0.0	0.0	0.0	0.0	0.0	0.0	0.0	0.0	0.0	0.0	0.0	0.0	0.0	0.004424875397103345	0.0	0.0	0.0	0.0	0.0	0.0	0.0	0.0	0.0	0.0	0.0	0.0	0.0	0.17026351140605922	0.008830171271926757	0.008830171271926757	0.008830171271926757	0.008830171271926757	0.0	0.0	0.0	0.0	0.0	0.0	0.0	0.0	0.004424875397103345	0.0	0.0	0.0	0.0	0.0	0.0	0.0	0.0	0.0	0.0	0.0	0.0	0.0	0.0	0.0	0.0	0.0	0.0	0.0	0.0	0.0	0.0	0.0	0.0	0.0	0.0	0.0	0.0	0.0	0.0	0.0	0.0	0.0	0.008830171271926757	0.0	0.0	0.0	0.004424875397103345	0.0	0.0	0.0	0.0	0.0	0.0	0.0	0.0	0.0	0.0	0.0	0.0	0.0	0.0	0.0	0.0	0.0	0.0	0.0	0.0	0.0	0.0	0.0	0.0	0.0	0.0	0.0	0.0	0.0	0.0	0.004424875397103345	0.0	0.0	0.0	0.0	0.0	0.0	0.0	0.0	0.0	0.0	0.0	0.0	0.0	0.0	0.0	0.0	0.0	0.0	0.0	0.0	0.0	0.0	0.0	0.0	0.004424875397103345	0.0	0.004424875397103345	0.0	0.0	0.0	0.0	0.0	0.0	0.0	0.0	0.0	0.0	0.0	0.0	0.0	0.0	0.0	0.0	0.0	0.0	0.0	0.0	0.0	0.0	0.0	0.0	0.0	0.0	0.0	0.0	0.0	0.0	0.0	0.0	0.9100030703671508	0.0	0.0	0.0	0.0	0.0	0.0	0.0	0.0	0.0	0.0	0.0	0.0	0.0	0.0	0.0	0.0	0.0	0.0	0.0	0.0	0.0	0.0	0.0	0.0	0.0	0.0	0.0	0.0	0.0	0.0	0.0	0.0	0.0	0.0	0.0	0.0	0.004424875397103345	0.0	0.0	0.0	0.0	0.0	0.0	0.0	0.0	0.008830171271926757	0.0	0.0	0.0	0.0	0.0	0.0	0.0	0.0	0.0	0.0	0.0	0.0	0.0	0.0	0.0	0.09138448833704826	0.8878852652539714	0.0	0.0	0.0	0.0	0.0	0.0	0.0	0.0	0.0	0.0	0.0	0.0	0.0	0.0	0.0	0.0	0.0	0.0	0.0	0.0	0.0	0.0	0.0	0.0	0.0	0.0	0.0	0.0	0.0	0.0	0.0	0.0	0.0	0.0	0.0	0.0	0.0	0.0	0.0	0.0	0.0	0.0	0.0	0.0	0.0	0.0	0.0	0.0	0.0	0.0	0.0	0.0	0.0	0.0	0.0	0.0	0.0	0.0	0.0	0.0	0.0	0.0	0.0	0.0	0.0	0.0	0.0	0.0	0.0	0.0	0.0	0.0	0.0	0.0	0.0	0.0	0.0	0.0	0.0	0.0	0.0	0.0	0.0	0.0	0.0	0.0	0.0	0.0	0.0	0.0	0.0	0.0	0.0	0.0	0.0	0.0	0.0	0.0	0.0	0.0	0.0	0.0	0.0	0.0	0.0	0.0	0.0	0.0	0.1250509399741524	0.0	0.7552570178429061	0.0	0.0	0.0	0.0	0.026026502484957414	0.0	0.04676423404876873	0.04676423404876873	0.04676423404876873	0.17247076070892509	0.0	0.0	0.0	0.0	0.0	0.0	0.0	0.004424875397103345	0.004424875397103345	0.0	0.004424875397103345	0.0	0.0	0.0	0.0	0.0	0.0	0.0	0.0	0.0	0.0	0.05225757296722178	0.0	0.0	0.0	0.05225757296722178	0.05225757296722178	0.05225757296722178	0.0	0.05225757296722178	0.0	0.0	0.0	0.0	0.0	0.0	0.0	0.0	0.0	0.0	0.0	0.0	0.004424875397103345	0.0	0.0	0.0	0.0	0.0	0.0	0.0	0.0	0.0	0.0	0.0	0.0	0.0	0.0	0.9614726007195039	0.0	0.0	0.0	0.0	0.0	0.0	0.0	0.0	0.0	0.0	0.0	0.0	0.0	0.0	0.0	0.0	0.0	0.0	0.0	0.0	0.0	0.0	0.0	0.0	0.0	0.0	0.0	0.0	0.0	0.0	0.0	0.0	0.0	0.0	0.0	0.0	0.0	0.0	0.0	0.004424875397103345	0.004424875397103345	0.004424875397103345	0.0	0.0	0.0	0.004424875397103345	0.004424875397103345	0.004424875397103345	0.004424875397103345	0.0	0.0	0.004424875397103345	0.004424875397103345	0.0	0.0401523565366928	0.0	0.0	0.0	0.004424875397103345	0.004424875397103345	0.004424875397103345	0.0	0.0	0.0	0.0	0.0	0.0	0.0	0.0	0.0	0.0	0.0	0.0	0.0	0.0	0.0	0.0	0.0	0.0	0.0	0.0	0.0	0.0636289562253538	0.0	0.0	0.04676423404876873	0.0	0.0	0.0	0.0	0.0	0.0	0.0	0.008830171271926757	0.0	0.008830171271926757	0.0	0.0	0.0	0.0	0.0	0.0	0.0	0.0	0.0838187182322988	0.0	0.0	0.0	0.0	0.0	0.0	0.0	0.004424875397103345	0.004424875397103345	0.004424875397103345	0.0	0.0	0.0	0.0	0.0	0.0	0.0	0.0	0.0	0.0	0.0	0.0	0.0	0.0	0.0	0.0	0.0	0.0	0.0	0.0	0.0	0.0	0.0	0.0	0.0	0.0	0.0	0.0	0.0	0.0	0.024082576510133347	0.0	0.0	0.0	0.0	0.0	0.0	0.0	0.0	0.0	0.0	0.0	0.0	0.0	0.0	0.0	0.0	0.0	0.0	0.0	0.0	0.0	0.0	0.0	0.0	0.0	0.004424875397103345	0.0	0.0	0.0	0.0	0.0	0.0	0.0	0.0	0.0	0.0	0.05225757296722178	0.0	0.0	0.0	0.0	0.0	0.0	0.0	0.0	0.0	0.0	0.0	0.0	0.0	0.0	0.0	0.0	0.004424875397103345	0.0	0.0	0.0	0.0	0.0	0.0	0.0	0.0	0.0	0.0	0.0	0.0	0.0	0.0	0.0	0.0	0.0	0.0	0.0	0.0
YPL216W	0.9494589609047492	0.4562159540540195	0.8786948881965658	0.05732922202397672	0.9999999999905645	0.6366275236952693	0.0	0.6319299566740997	0.9999999999905645	0.8317954389897886	0.8317954389897886	0.8317954389897886	0.8317954389897886	0.0	0.18333563950559972	0.437678288740611	0.0	0.8799804136426888	0.6124479213086382	0.0	0.8799804136426888	0.8799804136426888	0.0	0.06842183043785421	0.0	0.0	0.6124479213086382	0.6124479213086382	0.9999999997991367	0.041559774606832134	0.0587989060112607	0.0452021998876021	0.0452021998876021	0.6674904602122969	0.30882971713720997	0.8317954389897886	0.0	0.0	0.452602179118454	0.0	0.07817055270520445	0.8310478467636454	0.8310478467636454	0.6160954375767532	0.0	0.7589420195862313	0.0	0.0	0.0	0.7139747576493223	0.818772517109066	0.9999694188098974	0.0	0.0	0.0	0.0	0.0	0.0	0.9999820706420843	0.9999800001101823	0.054883758928051085	0.0	0.0	0.999974658819317	0.8317954389897886	0.0	0.0	0.8317954389897886	0.0	0.0	0.0	0.0	0.8124512458159697	0.18333563950559972	0.6159947604312337	0.9999998928122719	0.9999692828905155	0.9999694188098974	0.9999692828905155	0.0	0.0	0.9999999999905645	0.9999737565880521	0.0	0.6020264699400065	0.0	0.18333563950559972	0.7160560539645662	0.9999999999905645	0.9999999999905645	0.8776872217551759	0.18333563950559972	0.0	0.8317954389897886	0.9999692828905155	0.8317954389897886	0.0	0.6985874820448357	0.7323343394891957	0.9999999999905645	0.19069368612528925	0.6020264699400065	0.0	0.0	0.8317954389897886	0.4319225016397287	0.0	0.9999692828905155	0.8317954389897886	0.9999999999905645	0.13571707563739543	0.6091153164981382	0.0	0.8317954389897886	0.004424875397103345	0.0	0.0	0.0	0.8317954389897886	0.0	0.9999692828905155	0.9902030436522354	0.0	0.6148123329411435	0.13571707563739543	0.0	0.8863887755117593	0.13919773915424416	0.9999997399716992	0.0	0.0	0.004424875397103345	0.30882971713720997	0.0	0.6148123329411435	0.6124479213086382	0.9999999999905645	0.0	0.041559774606832134	0.0	0.9999999999905645	0.8627541509901158	0.3859077183047749	0.46702866375864327	0.0	0.0	0.30882971713720997	0.9999999999905645	0.30882971713720997	0.9651865359092658	0.9636769584911222	0.26670918240082964	0.03267752555534664	0.0	0.9049386360816105	0.0	0.9999999990900581	0.0	0.9999999990900581	0.9049386360816105	0.0	0.0	0.999999602421256	0.2851640910786106	0.9999854673671905	0.016238860251372	0.42855646056805297	0.9804437663420221	0.0	0.0	0.7249032553418506	0.0	0.0	0.13187573393083762	0.0	0.452602179118454	0.8317954389897886	0.0	0.0	0.0	0.0	1.0	0.0	0.13187573393083762	0.0	0.9999999981774251	0.0	0.0	0.0	0.0	0.0	0.004424875397103345	0.8790195938156418	0.38862500013359913	0.38862500013359913	0.8317954389897886	0.004424875397103345	0.44538326610551193	0.44538326610551193	0.4673279962987301	0.4468097524260646	0.8317954389897886	0.9999999999999863	0.8317954389897886	0.8317954389897886	0.8317954389897886	0.8940436478166509	0.8317954389897886	0.30882971713720997	0.8317954389897886	0.30882971713720997	0.0	0.0	0.9049885058669256	0.0	0.0	0.0	0.0	0.0	0.0	0.0	0.0	0.9948113655957495	0.2677475516868084	0.0	0.0	0.0	0.0	0.05732922202397672	0.0	0.0	0.0	0.37864565840825426	0.37864565840825426	0.37864565840825426	0.37864565840825426	0.9999692828905155	0.9999999999920127	0.8317954389897886	0.8317954389897886	0.8776872217551759	0.8317954389897886	0.8317954389897886	0.0	0.30441421011987524	0.33529094906027945	0.02095950626205889	0.0	0.9999692828905155	0.041559774606832134	0.0	0.9999999999905645	0.041559774606832134	0.9999999999905645	0.9999832965259247	0.18333563950559972	0.8317954389897886	0.9999753934543694	0.05732922202397672	0.9999999999905645	0.004424875397103345	0.26670918240082964	0.0	0.9999983275696539	0.9999740409049362	0.9999694188098974	0.0	0.0	0.6148123329411435	0.7046106898284843	0.6271579629273236	0.0	0.8166168709601096	0.05732922202397672	1.0	0.05732922202397672	0.6319299566740997	1.0	0.9999999991161713	0.9999999999905645	0.6319299566740997	0.9999999999905645	0.9999985863496542	0.6020264699400065	0.0	0.0	0.0	0.6159947604312337	0.8317954389897886	0.09022615018919611	1.0	0.8317954389897886	0.9999999999905645	0.9494589609047492	0.0	0.9494589609047492	0.0	0.8310478467636454	0.8799804136426888	0.13919773915424416	0.0	0.0	0.9494589609047492	0.0	0.30441421011987524	0.041559774606832134	0.8317954389897886	0.0	0.9999888825160017	0.041559774606832134	0.37864565840825426	0.37864565840825426	0.0	0.0	0.0	0.37864565840825426	0.37864565840825426	0.9999999970199703	0.9998915366543698	0.9998915366543698	0.9999910501182933	0.9999922823713013	0.9999150084613103	0.9229650696201197	0.9229650696201197	0.9229650696201197	0.9229650696201197	0.9229650696201197	0.9229650696201197	0.9960146586562647	0.6428078975473783	0.5955944248892585	0.9055586462239718	0.6879448116499531	0.9999999547468224	0.8708270412081862	0.9623870869281889	0.452602179118454	0.8708270412081862	0.0	0.0	0.0	0.0	0.0	0.0	0.8317954389897886	0.0	0.0	0.0	0.6159947604312337	0.38862500013359913	0.004424875397103345	0.38862500013359913	0.9999765298481582	0.5997736236359379	0.0	0.5219366966902195	0.054883758928051085	0.5219366966902195	0.9999751274302366	0.999995670657744	0.0	0.9999997186149079	0.999999781546565	0.9999998034077847	0.9999997853921629	0.9999998473755507	0.9999999869036302	0.999999781546565	0.9999997853921629	0.9999999908094369	0.9999997853921629	0.9999997186149079	0.9999997853921629	0.999999781546565	0.9999999869036302	0.8317954389897886	0.8317954389897886	0.8317954389897886	0.0	0.0	0.0	0.0	0.0	0.0	0.0	0.0	0.0	0.0	0.19026984697666494	0.0	0.16823411934334853	0.9992683970994828	0.9999997853921629	0.9999997853921629	0.999999781546565	0.9999998197790072	0.9999997186149079	0.9999999908094369	0.9999997853921629	0.9999997407031094	0.9999997186149079	0.9999998034077847	0.9999997853921629	0.5481332045979879	0.3729665180630597	0.8457451750109287	0.37136080610197764	0.37136080610197764	0.37136080610197764	0.37136080610197764	0.004424875397103345	0.19026984697666494	0.3859077183047749	0.0	0.0	0.0	0.44538326610551193	0.38862500013359913	0.6319299566740997	0.004424875397103345	0.8317954389897886	0.8317954389897886	1.0	0.0	0.44538326610551193	0.8317954389897886	0.9999753934543694	0.3103939861038132	0.0	0.0	1.0	1.0	1.0	1.0	1.0	1.0	1.0	1.0	1.0	1.0	0.9949857140948989	1.0	1.0	1.0	1.0	1.0	1.0	1.0	1.0	1.0	1.0	0.9906328521015715	0.37136080610197764	0.9999999999905645	0.0	0.0	0.6319299566740997	0.0	0.19026984697666494	0.0	0.19026984697666494	0.0	0.862209032339983	0.0	0.791458419992549	0.3934292081920473	0.1268819917572266	0.3934292081920473	0.1268819917572266	0.0	0.0	0.07817055270520445	0.07817055270520445	0.0	0.26670918240082964	0.0	0.0	0.0	0.818772517109066	0.0	0.9049386360816105	0.17978163849713136	0.17978163849713136	0.17978163849713136	0.17978163849713136	0.17978163849713136	0.0	0.6319299566740997	0.0	0.17978163849713136	0.818772517109066	0.26670918240082964	0.30882971713720997	0.999995670657744	0.999995670657744	0.0	0.0	0.07817055270520445	0.07817055270520445	0.999995670657744	0.8477919393037221	0.004424875397103345	0.04873576311748817	0.0	0.13187573393083762	0.07817055270520445	0.07817055270520445	0.0	0.0	0.0	0.0	0.13187573393083762	0.8562117227665917	0.6885326527724729	0.8562117227665917	0.0	0.999995670657744	0.99	0.13187573393083762	0.13187573393083762	0.07817055270520445	0.0	0.818772517109066	0.26670918240082964	0.0	0.7249032553418506	0.7249032553418506	0.7249032553418506	0.6124479213086382	0.999999804818407	0.2527166690726025	0.0	0.0	0.0	0.0	0.8317954389897886	0.8317954389897886	0.0	0.01779527387765334	0.9999997853921629	0.999999781546565	0.9999998473755507	0.9999999908094369	0.9999998473755507	0.9999997853921629	0.07817055270520445	0.0	0.9999999990900581	0.13187573393083762	0.004424875397103345	0.6124479213086382	0.0	0.0	0.13187573393083762	0.26670918240082964	0.8477919393037221	0.6124479213086382	0.13187573393083762	0.0452021998876021	0.0	0.0	0.0	0.26670918240082964	0.9999748052627885	0.9999748052627885	0.19026984697666494	0.0	0.9999999999905645	0.0	0.19026984697666494	0.13187573393083762	0.0	0.9999999999905645	0.1958696860941519	0.8477919393037221	0.38862500013359913	0.8832252924573514	0.0	0.07817055270520445	0.0	0.17978163849713136	0.0	0.34043755149335786	0.004424875397103345	0.6319299566740997	0.0	0.0	0.0	0.0	0.30882971713720997	0.19026984697666494	0.004424875397103345	0.999995670657744	0.6319299566740997	0.5147679860787258	0.0	0.0	0.0	0.0	0.18333563950559972	0.9999692828905155	0.6091153164981382	0.8799804136426888	0.30882971713720997	0.0	0.999995670657744	0.0	0.9494589609047492	0.0	0.9999692828905155	0.9555818647570514	0.004424875397103345	0.5147679860787258	0.5147679860787258	0.8787112975822047	0.9999999999905645	0.9999999999905645	0.0	0.9557705745750664	0.999992352182651	0.8317954389897886	0.8317954389897886	0.8317954389897886	0.8317954389897886	0.24491916231755528	0.0	0.452602179118454	0.5441611024765752	0.0	0.9999999999905645	0.9999999999905645	0.9999692828905155	0.9999692828905155	0.9999999999920127	0.9999997399716992	0.9999692828905155	0.9999888382478617	0.0	0.0	0.0	0.0	0.0	0.999995670657744	0.9999692828905155	0.9999999999905645	0.9999999999905645	0.9999999999905645	0.9999999999905645	0.9999999999905645	0.9999999999905645	0.0	0.0	0.004424875397103345	0.9049386360816105	0.9049386360816105	0.9049386360816105	0.9999999999905645	0.9999999990900581	0.9999692828905155	0.9999999999905645	0.999999999990784	0.999999999990784	0.999999999990784	0.9999999999912242	0.004424875397103345	0.9999999999907178	0.9999999999912242	0.9999999999912242	0.9999999999907178	0.8317954389897886	0.0	0.0	0.004424875397103345	0.0	0.0	0.0	0.4562159540540195	0.0	0.452602179118454	0.452602179118454	0.452602179118454	0.452602179118454	0.452602179118454	0.452602179118454	0.452602179118454	0.0577888395250572	0.38862500013359913	0.7139747576493223	0.6656249970776242	0.9999848487606612	0.4718460194100934	0.9055586462239718	0.646766928212807	0.6607412778261368	0.763633153895442	0.0	0.2535735845387248	0.2535735845387248	0.2535735845387248	0.022142103698227777	0.022142103698227777	0.022142103698227777	0.022142103698227777	0.13637144089726205	0.9117849943021443	0.4319225016397287	0.44538326610551193	0.054883758928051085	0.44538326610551193	0.0	0.21884366470348537	0.041559774606832134	0.13187573393083762	0.13187573393083762	0.13187573393083762	0.0	0.13187573393083762	0.0	0.13187573393083762	0.9999999999999863	0.4468097524260646	0.9999999999999164	0.1268819917572266	0.11026543889562024	0.9999999991604991	0.4059950489045584	0.0	0.44538326610551193	0.9999774049800764	0.9999774049800764	0.9999774049800764	0.0	0.9939732433300128	0.9999999990900581	0.999975957674893	0.6154628382479268	0.999995670657744	0.8317954389897886	0.0	0.2728331651042524	0.8776872217551759	0.6154628382479268	0.8776872217551759	0.8317954389897886	0.0	0.0	0.0	0.9999692828905155	0.9999692828905155	0.9999692828905155	0.6091153164981382	0.041559774606832134	0.041559774606832134	0.0	0.09022615018919611	0.3818853899094896	0.0	0.0	0.3818853899094896	0.3818853899094896	0.0	0.0	0.0	0.004424875397103345	0.9494589609047492	0.9494589609047492	0.5147679860787258	0.3857565601745737	0.9691004722298933	0.31188805951705845	0.30882971713720997	0.8317954389897886	0.8317954389897886	0.0	0.2728331651042524	0.8317954389897886	0.0	0.10231492823527322	0.10231492823527322	0.0	0.8317954389897886	0.0	0.0	0.8310478467636454	0.0	0.0	0.9999880955203678	0.9999692828905155	0.8317954389897886	0.9999737766016872	0.9999999998000952	0.9999999997531217	0.19026984697666494	0.9020385171875144	0.9999999998000952	0.0	0.0	0.0	0.0	0.0	0.0	0.0	0.0	0.9999999997531217	0.0	0.0	0.0	0.0	0.0	0.0	0.0	0.0	0.8317954389897886	0.0	0.0	0.15317618677218348	0.0	0.0	0.11026543889562024	0.8317954389897886	0.0	1.0	0.8317954389897886	0.053324816533451	0.053324816533451	0.053324816533451	0.9999935606842013	0.17978163849713136	0.05732922202397672	0.37864565840825426	0.37864565840825426	0.05732922202397672	0.9999692828905155	0.37864565840825426	0.6241571819822611	0.37864565840825426	0.37864565840825426	0.37864565840825426	0.37864565840825426	0.37864565840825426	0.37864565840825426	0.37864565840825426	0.37864565840825426	0.0	0.999971784875001	0.05732922202397672	0.0	0.05732922202397672	0.0	0.9999815299164767	0.05732922202397672	0.452602179118454	0.452602179118454	0.054883758928051085	0.0	0.0	0.7193018437236313	0.0	0.0	0.9999692828905155	0.9999718614907905	0.9999692828905155	0.9999692828905155	0.0	0.9999998994420962	0.0	0.9999692828905155	0.999973558642709	0.0	0.0	0.0	0.0	0.9999836907774147	0.0	0.38862500013359913	0.4562159540540195	0.5147679860787258	0.48280448846751234	0.041559774606832134	0.39644829740149956	0.39644829740149956	0.39644829740149956	0.39644829740149956	0.6434805365324949	0.39644829740149956	0.6434805365324949	0.9985515760372334	0.8449263967255805	0.9912715173898127	0.9912715173898127	0.44538326610551193	0.44538326610551193	0.0	0.0	0.44538326610551193	0.44538326610551193	0.4478373760461435	0.0	0.44538326610551193	0.0	0.0	0.0	0.37864565840825426	0.37864565840825426	0.3975841641027382	0.0	0.9999692828905155	0.004424875397103345	0.0	0.0	0.9999692828905155	0.9698797830425958	0.0	0.0	0.9999692828905155	0.9999692828905155	0.0	0.33529094906027945	0.0	0.44538326610551193	0.10907623488239193	0.0	0.9999999997531217	0.9134872376622767	0.7249032553418506	0.9483049892433406	0.18333563950559972	0.46702866375864327	0.3859077183047749	0.9636769584911222	0.30882971713720997	0.18333563950559972	0.0	0.06842183043785421	0.0452021998876021	0.0	0.8799804136426888	0.8799804136426888	0.8799804136426888	0.8310478467636454	0.6124479213086382	0.6124479213086382	0.0	0.10907623488239193	0.0	0.0	0.0	0.0	0.0	0.0	0.0	0.0	0.44538326610551193	0.9999692828905155	0.6124479213086382	0.8799804136426888	0.9999692828905155	0.0	0.30441421011987524	0.6366275236952693	0.0	0.0	0.8799804136426888	0.9749995391170422	0.6985874820448357	0.452602179118454	0.0	0.07817055270520445	0.9953638234802459	0.0	0.9999999997991367	0.999974658819317	0.0	0.0	0.39644829740149956	0.9999998218947036	0.0	0.0	0.1268819917572266	0.11026543889562024	0.9999699521138747	0.6148123329411435	0.8478900092257011	0.054883758928051085	0.0	0.0	0.7447968329327425	0.13919773915424416	0.9999999997531217	0.0	0.30441421011987524	0.44538326610551193	0.10907623488239193	0.7249032553418506	0.9999999997531217	0.0	0.19026984697666494	0.9999692828905155	0.7263950878504168	0.6148123329411435	0.5147679860787258	0.9999692828905155	0.0	0.054883758928051085	0.9999999999905645	0.1268819917572266	0.8799804136426888	0.0	0.9913919773915424	0.26670918240082964
YPL217C	0.0	0.0	0.0979726954299397	0.03990344019067704	0.999988541756389	0.004424875397103345	0.056708368759296524	0.0	0.999988541756389	0.0	0.0	0.0	0.0	0.9725526150903951	0.039215655806476124	0.0	0.0	0.017443776233235453	0.8962761422085455	0.0	0.017443776233235453	0.017443776233235453	0.0	0.07657312472377786	0.0	0.8865081457057274	0.0	0.8962761422085455	0.049952103324383934	0.0	0.0	0.0362518202705695	0.0362518202705695	0.0	0.0	0.0	0.0	0.0	0.8962761422085455	0.0	0.0	0.0	0.0	0.0	0.0	0.7101989876504877	0.0	0.0	0.0	0.004424875397103345	0.7860992471725793	0.0	0.0	0.0	0.0	0.0	0.0	0.0	0.0	0.016238860251372	0.0	0.0	0.10617901196755841	0.6711928375888787	0.0	0.0	0.03990344019067704	0.0	0.03990344019067704	0.0	0.0	0.0	0.26165785960908305	0.039215655806476124	0.18479378237497035	0.9999534031907923	0.3832139626632435	0.03990344019067704	0.0	0.0	0.0	0.999988541756389	0.08397383541941983	0.0	0.042732377423909784	0.0	0.039215655806476124	0.0	0.999988541756389	0.999988541756389	0.9401710251132601	0.0	0.0	0.016238860251372	0.0	0.0	0.0	0.0	0.0	0.999988541756389	0.0451072099975276	0.042732377423909784	0.03990344019067704	0.18959939998213005	0.0	0.0	0.0	0.0	0.0	0.999988541756389	0.0	0.20331903968754805	0.039215655806476124	0.0	0.0	0.0	0.0	0.0	0.0	0.0	0.0	0.0	0.0	0.999971919116714	0.0	0.19255436032506446	0.0	0.5237144502753399	0.6697314403649126	0.0	0.0	0.0	0.0	0.0	0.0451072099975276	0.0	0.999988541756389	0.0	0.0	0.0	0.9999893299034704	0.0	0.0	0.2582648903430055	0.0	0.0	0.0	0.999988541756389	0.0	0.0	0.0	0.0	0.0	0.0	0.0	0.0	0.9999692828905155	0.9390306704172099	0.999988541756389	0.0	0.0422861768119801	0.0422861768119801	0.016238860251372	0.16205578544042487	0.016238860251372	0.016238860251372	0.03390264664718401	0.016238860251372	0.0	0.0	0.9999970033625545	0.0	0.0	0.0	0.09034228631574992	0.8962761422085455	0.0	0.0	0.09034228631574992	0.09034228631574992	0.09034228631574992	0.9904214623857497	0.0	0.0	0.09034228631574992	0.04929509827988199	0.09034228631574992	0.0368153752587016	0.0368153752587016	0.0	0.0	0.0	0.0	0.0	0.0	0.0	0.0	0.9999692828905155	0.9999692828905155	0.004424875397103345	0.0	0.0	0.9999999655482399	0.0	0.0	0.0	0.28697689150203687	0.03190957225113	0.0	0.0	0.0	0.0	0.0	0.9999792288060854	0.0	0.0	0.0	0.0	0.0	0.0	0.0	0.0	0.9305827183823813	0.5267660079938333	0.0	0.0	0.0	0.03990344019067704	0.03990344019067704	0.03990344019067704	0.03990344019067704	0.03990344019067704	0.03990344019067704	0.03990344019067704	0.03990344019067704	0.03990344019067704	0.0	0.6697314403649126	0.0	0.0	0.9401710251132601	0.0	0.0	0.9609220560149078	0.16432107448529376	0.16432107448529376	0.0	0.0	0.0	0.0	0.0	0.999988541756389	0.0	0.999988541756389	0.0	0.922129372043023	0.016238860251372	0.9924408362508587	0.03990344019067704	0.9999893299034704	0.0	0.0	0.0	0.29122628902545356	0.1103418478878031	0.5516522965746797	0.0	0.0	0.999971919116714	0.999971919116714	0.999971919116714	0.0	0.9086537097982019	0.03990344019067704	0.9969868321471003	0.9367046700584044	0.0	0.990263350291822	0.9919241901206755	0.999988541756389	0.0	0.999988541756389	0.0	0.042732377423909784	0.0	0.0	0.0	0.18479378237497035	0.0	0.0	0.990263350291822	0.0	0.999988541756389	0.0	0.8865081457057274	0.0	0.9999692828905155	0.909903557986955	0.017443776233235453	0.0	0.0	0.0	0.0	0.0	0.16432107448529376	0.0	0.0	0.0	0.03619113823611009	0.0	0.03990344019067704	0.03990344019067704	0.0	0.0	0.0	0.03990344019067704	0.03990344019067704	0.8734579870727797	0.8539620569032274	0.8539620569032274	0.8903818274344388	0.8734579870727797	0.8734579870727797	0.09834597302400194	0.09834597302400194	0.09834597302400194	0.09834597302400194	0.09834597302400194	0.09834597302400194	0.060613580569420455	0.1425379242720659	0.1425379242720659	0.004424875397103345	0.004424875397103345	0.16605073468124443	0.5325373054373741	0.0756020505536601	0.0	0.5325373054373741	0.0	0.0	0.0	0.0	0.0	0.0	0.0	0.0	0.0	0.0	0.18479378237497035	0.0	0.0	0.0	0.12349326395465798	0.0	0.0	0.0	0.0	0.0	0.9999692828905155	0.0	0.0	0.6711928375888787	0.9819064755963143	0.9924868467438321	0.04929509827988199	0.6697314403649126	0.6697314403649126	0.04929509827988199	0.6697314403649126	0.04929509827988199	0.6697314403649126	0.6711928375888787	0.6697314403649126	0.04929509827988199	0.6697314403649126	0.0	0.0	0.0	0.0	0.05544041091087448	0.05544041091087448	0.0	0.05544041091087448	0.05544041091087448	0.0	0.0	0.05544041091087448	0.0	0.0	0.0	0.0	0.20168228861081172	0.6697314403649126	0.04929509827988199	0.04929509827988199	0.6697314403649126	0.6711928375888787	0.6697314403649126	0.6697314403649126	0.6711928375888787	0.9783727774877957	0.9924868467438321	0.6697314403649126	0.0	0.0	0.03990344019067704	0.24219668878855372	0.24219668878855372	0.24219668878855372	0.24219668878855372	0.0	0.0	0.0	0.0	0.0	0.0	0.9999692828905155	0.0	0.0	0.0	0.0	0.0	0.9901159434797654	0.024249782246238083	0.9999692828905155	0.0	0.9925635884545981	0.6029955965421114	0.04645608794104861	0.04645608794104861	0.9904214623857497	0.990263350291822	0.016238860251372	0.016238860251372	0.9904214623857497	0.9904214623857497	0.990263350291822	0.990263350291822	0.990263350291822	0.990263350291822	0.016238860251372	0.9904214623857497	0.9904214623857497	0.990263350291822	0.9963026835442443	0.9904214623857497	0.9963026835442443	0.9904214623857497	0.9989812871042794	0.9908265021209061	0.9904214623857497	0.016238860251372	0.24219668878855372	0.999988541756389	0.0	0.9318557233137924	0.0	0.0	0.0	0.0	0.0	0.0	0.0	0.9318557233137924	0.016238860251372	0.07497615920907297	0.03184452391213932	0.07497615920907297	0.03184452391213932	0.9318557233137924	0.0	0.0	0.0	0.12355834992751347	0.1479845481459745	0.0	0.0	0.0	0.7860992471725793	0.0	0.0	0.0	0.0	0.0	0.0	0.0	0.0	0.0	0.9999692828905155	0.0	0.7860992471725793	0.0	0.0	0.0	0.0	0.0	0.0	0.0	0.0	0.0	0.0	0.0	0.0	0.8865081457057274	0.9999692828905155	0.0	0.0	0.0	0.10617901196755841	0.0	0.7734541978383889	0.0	0.0	0.0	0.0	0.0	0.0	0.0	0.9999692828905155	0.9999692828905155	0.0	0.0	0.7860992471725793	0.0	0.1613004006839771	0.9999970033625545	0.9999970033625545	0.9999970033625545	0.0	0.9925635884545981	0.0	0.0	0.0	0.10617901196755841	0.10617901196755841	0.016238860251372	0.016238860251372	0.0	0.0	0.9999898551044943	0.9819064755963143	0.9999386765036273	0.6697314403649126	0.6697314403649126	0.6697314403649126	0.0	0.0422861768119801	0.9999742375725831	0.0	0.0	0.039149605906306006	0.0	0.0	0.0	0.0	0.0	0.039149605906306006	0.0	0.0362518202705695	0.0	0.0	0.10617901196755841	0.0	0.0	0.0	0.0	0.0	0.9999893299034704	0.0	0.0	0.0	0.6029955965421114	0.9999692828905155	0.0	0.0	0.0	0.0	0.0	0.0	0.1613004006839771	0.0	0.0	0.0	0.0	0.0	0.0	0.0	0.024249782246238083	0.0	0.0	0.0	0.0	0.0	0.0	0.0	0.09034228631574992	0.0	0.0	0.0	0.039215655806476124	0.2646117512580217	0.43413455645068233	0.017443776233235453	0.12355834992751347	0.0	0.0	0.8865081457057274	0.0	0.0	0.30341758189111745	0.0756020505536601	0.0	0.0	0.0	0.0	0.999988541756389	0.999988541756389	0.0	0.03211859303472042	0.08397383541941983	0.0	0.1103418478878031	0.016238860251372	0.0	0.6029955965421114	0.2373506248396885	0.8962761422085455	0.0	0.0	0.999988541756389	0.999988541756389	0.03990344019067704	0.0	0.6697314403649126	0.6697314403649126	0.0	0.0	0.0	0.004424875397103345	0.0	0.004424875397103345	0.004424875397103345	0.0	0.0	0.9999893299034704	0.9999893299034704	0.9999893299034704	0.9999893299034704	0.9999893299034704	0.9999893299034704	0.0	0.0	0.0	0.0	0.0	0.0	0.999988541756389	0.999988541756389	0.999988541756389	0.999988541756389	0.999988541756389	0.999988541756389	0.999988541756389	0.999988541756389	0.0	0.999988541756389	0.999988541756389	0.999988541756389	0.999988541756389	0.016238860251372	0.0	0.8902160459195919	0.0	0.0	0.0	0.0	0.0	0.0	0.8962761422085455	0.8962761422085455	0.8989028322691645	0.8989028322691645	0.8962761422085455	0.8962761422085455	0.8962761422085455	0.0	0.7946636639664741	0.004424875397103345	0.0	0.0	0.0	0.0	0.32985110621313984	0.8699252269795561	0.9999730665900302	0.03342263397425049	0.016238860251372	0.016238860251372	0.016238860251372	0.1490920537237732	0.1490920537237732	0.1490920537237732	0.1490920537237732	0.004424875397103345	0.06367690934992776	0.0	0.9999692828905155	0.0	0.9999692828905155	0.0	0.0	0.0	0.9999692828905155	0.0	0.0	0.8865081457057274	0.9999692828905155	0.10617901196755841	0.9999692828905155	0.9999999655482399	0.0	0.9999999779558089	0.03184452391213932	0.0	0.10313770540684486	0.0	0.0	0.9999692828905155	0.0888699760587025	0.0888699760587025	0.0888699760587025	0.0	0.016238860251372	0.9999692828905155	0.994968853922683	0.03619113823611009	0.0	0.0	0.0	0.7846408597003105	0.9401710251132601	0.03619113823611009	0.9401710251132601	0.0	0.0	0.0	0.0	0.16115264688481934	0.0	0.6757557501610886	0.43413455645068233	0.0	0.0	0.0	0.0	0.044550318995478566	0.09034228631574992	0.0	0.044550318995478566	0.044550318995478566	0.09034228631574992	0.0	0.0	0.0	0.0	0.0	0.0	0.0	0.0	0.0	0.0	0.016238860251372	0.0	0.0	0.9401710251132601	0.0	0.09034228631574992	0.0	0.0	0.0	0.0	0.0	0.0	0.0	0.04645608794104861	0.04645608794104861	0.0	0.0	0.0	0.03211859303472042	0.16115264688481934	0.16115264688481934	0.0	0.0	0.16115264688481934	0.0	0.0	0.0	0.0	0.0	0.0	0.0	0.0	0.16115264688481934	0.0	0.0	0.0	0.0	0.0	0.0	0.0	0.0	0.016238860251372	0.0	0.0	0.5237144502753399	0.0	0.0	0.0	0.016238860251372	0.0	0.9904214623857497	0.016238860251372	0.0	0.0	0.0	0.2060205118023144	0.0	0.03990344019067704	0.03990344019067704	0.03990344019067704	0.03990344019067704	0.03990344019067704	0.03990344019067704	0.35023368898839435	0.03990344019067704	0.03990344019067704	0.03990344019067704	0.03990344019067704	0.03990344019067704	0.03990344019067704	0.03990344019067704	0.03990344019067704	0.03990344019067704	0.07465042750675	0.03990344019067704	0.03990344019067704	0.03990344019067704	0.03990344019067704	0.7063580047929406	0.03990344019067704	0.8962761422085455	0.8962761422085455	0.0	0.0	0.004424875397103345	0.6711928375888787	0.004424875397103345	0.004424875397103345	0.0	0.0	0.0	0.0	0.004424875397103345	0.6697314403649126	0.004424875397103345	0.0	0.9561068892790063	0.0	0.0	0.0	0.004424875397103345	0.0	0.0	0.0	0.11357897785261217	0.0	0.0	0.004424875397103345	0.0	0.0	0.0	0.0	0.0	0.0	0.0	0.7650304175687891	0.016238860251372	0.09693539769844361	0.09693539769844361	0.0	0.0	0.0	0.0	0.0	0.962259586467779	0.0	0.0	0.962259586467779	0.0	0.0	0.0	0.03990344019067704	0.03990344019067704	0.11887515820886974	0.0	0.0	0.0	0.0	0.0	0.0	0.2156283270491972	0.8865081457057274	0.0	0.1613004006839771	0.0	0.0	0.16432107448529376	0.0	0.9999692828905155	0.0	0.0	0.16115264688481934	0.004424875397103345	0.9999970033625545	0.0	0.039215655806476124	0.10459799637280642	0.0	0.0	0.0	0.039215655806476124	0.0	0.07657312472377786	0.0	0.8865081457057274	0.017443776233235453	0.017443776233235453	0.017443776233235453	0.0	0.0	0.8962761422085455	0.0	0.004424875397103345	0.0	0.10617901196755841	0.10617901196755841	0.0	0.10617901196755841	0.10617901196755841	0.10617901196755841	0.10617901196755841	0.9999692828905155	0.0	0.0	0.017443776233235453	0.0	0.0	0.16432107448529376	0.6526066510885451	0.0	0.0	0.017443776233235453	0.0	0.0	0.8962761422085455	0.0	0.0	0.9999692828905155	0.0	0.049952103324383934	0.6711928375888787	0.0	0.09355365442984609	0.0	0.04929509827988199	0.0	0.03990344019067704	0.040303782815365174	0.0	0.016238860251372	0.999971919116714	0.999971919116714	0.0	0.0	0.0	0.004424875397103345	0.0	0.16115264688481934	0.0	0.16432107448529376	0.9999692828905155	0.0	0.9999970033625545	0.16115264688481934	0.0	0.0	0.0	0.0	0.999971919116714	0.0	0.6757557501610886	0.0	0.0	0.999988541756389	0.03184452391213932	0.017443776233235453	0.0	0.0	0.0
YPL218W	0.0	0.0	0.0	0.0	0.8722390248969116	0.0	0.0	0.0	0.8722390248969116	0.0	0.0	0.0	0.0	0.0	0.0	0.0	0.0	0.0	0.0	0.0	0.0	0.0	0.0	0.0	0.0	0.0	0.0	0.0	0.0	0.6136393596642578	0.0	0.0	0.0	0.0	0.0	0.0	0.0	0.0	0.0	0.0	0.0	0.0	0.0	0.0	0.0	0.0	0.0	0.0	0.0	0.0	0.0	0.0	0.0	0.0	0.0	0.0	0.0	0.0	0.0	0.0	0.0	0.0	0.0	0.0	0.0	0.0	0.0	0.0	0.0	0.0	0.0	0.0	0.0	0.0	0.0	0.0	0.0	0.0	0.0	0.0	0.0	0.8722390248969116	0.0	0.0	0.0	0.0	0.0	0.0	0.8722390248969116	0.8722390248969116	0.0	0.0	0.0	0.0	0.0	0.0	0.0	0.0	0.0	0.8722390248969116	0.0	0.0	0.0	0.0	0.0	0.0	0.0	0.0	0.0	0.8722390248969116	0.0	0.0	0.0	0.0	0.0	0.0	0.0	0.0	0.0	0.0	0.0	0.0	0.0	0.0	0.0	0.0	0.0	0.0	0.0	0.0	0.0	0.0	0.0	0.0	0.0	0.0	0.8722390248969116	0.0	0.6136393596642578	0.0	0.8722390248969116	0.0	0.004424875397103345	0.0	0.0	0.0	0.0	0.8722390248969116	0.0	0.0	0.0	0.0	0.0	0.0	0.0	0.0	0.0	0.0	0.8722390248969116	0.0	0.0	0.0	0.0	0.0	0.0	0.0	0.0	0.0	0.0	0.0	0.0	0.0	0.0	0.0	0.0	0.0	0.0	0.0	0.0	0.0	0.0	0.0	0.0	0.0	0.0	0.0	0.0	0.0	0.0	0.0	0.0	0.0	0.0	0.0	0.0	0.0	0.0	0.0	0.0	0.0	0.0	0.0	0.0	0.0	0.0	0.0	0.0	0.0	0.0	0.0	0.0	0.0	0.0	0.0	0.0	0.0	0.0	0.0	0.0	0.0	0.0	0.0	0.0	0.0	0.0	0.0	0.0	0.0	0.0	0.0	0.0	0.0	0.0	0.0	0.0	0.0	0.0	0.0	0.0	0.0	0.0	0.0	0.0	0.0	0.0	0.0	0.0	0.0	0.0	0.0	0.0	0.8722390248969116	0.0	0.8722390248969116	0.0	0.0	0.0	0.0	0.0	0.8722390248969116	0.0	0.0	0.0	0.0	0.0	0.0	0.0	0.0	0.0	0.0	0.0	0.0	0.0	0.0	0.0	0.0	0.0	0.0	0.0	0.8722390248969116	0.0	0.8722390248969116	0.0	0.0	0.0	0.0	0.0	0.0	0.0	0.0	0.0	0.0	0.8722390248969116	0.0	0.0	0.0	0.0	0.0	0.0	0.0	0.0	0.0	0.0	0.0	0.0	0.0	0.0	0.0	0.0	0.0	0.0	0.0	0.0	0.0	0.0	0.0	0.0	0.0	0.0	0.0	0.0	0.0	0.0	0.0	0.0	0.0	0.0	0.0	0.0	0.0	0.0	0.0	0.0	0.0	0.0	0.0	0.0	0.0	0.0	0.0	0.0	0.0	0.0	0.0	0.0	0.0	0.0	0.0	0.0	0.0	0.0	0.0	0.0	0.0	0.0	0.0	0.0	0.0	0.0	0.0	0.0	0.0	0.0	0.0	0.0	0.0	0.0	0.0	0.0	0.0	0.0	0.0	0.0	0.0	0.0	0.0	0.0	0.0	0.0	0.0	0.0	0.0	0.0	0.0	0.0	0.0	0.0	0.0	0.0	0.0	0.0	0.0	0.0	0.0	0.0	0.0	0.0	0.0	0.0	0.0	0.10329527836606855	0.0	0.0	0.0	0.0	0.0	0.0	0.0	0.0	0.0	0.0	0.0	0.0	0.0	0.0	0.0	0.0	0.0	0.0	0.0	0.0	0.0	0.0	0.0	0.0	0.0	0.0	0.0	0.0	0.0	0.0	0.0	0.0	0.0	0.0	0.0	0.0	0.0	0.0	0.0	0.0	0.0	0.0	0.0	0.0	0.0	0.0	0.0	0.0	0.0	0.0	0.0	0.0	0.0	0.8722390248969116	0.0	0.0	0.0	0.0	0.0	0.0	0.0	0.0	0.0	0.0	0.0	0.0	0.0	0.0	0.0	0.0	0.0	0.0	0.0	0.0	0.0	0.0	0.0	0.0	0.0	0.0	0.0	0.0	0.0	0.0	0.0	0.0	0.0	0.0	0.0	0.0	0.0	0.0	0.0	0.0	0.0	0.0	0.0	0.0	0.0	0.0	0.0	0.0	0.0	0.0	0.0	0.0	0.0	0.0	0.0	0.0	0.0	0.0	0.0	0.0	0.0	0.0	0.0	0.0	0.0	0.0	0.0	0.0	0.0	0.0	0.0	0.0	0.0	0.0	0.0	0.0	0.0	0.0	0.0	0.0	0.0	0.0	0.0	0.0	0.0	0.0	0.0	0.0	0.0	0.0	0.0	0.0	0.0	0.0	0.0	0.0	0.0	0.0	0.0	0.0	0.0	0.0	0.0	0.0	0.0	0.0	0.0	0.0	0.0	0.0	0.0	0.0	0.0	0.8722390248969116	0.0	0.0	0.0	0.0	0.0	0.0	0.0	0.0	0.0	0.0	0.0	0.0	0.0	0.0	0.0	0.0	0.0	0.0	0.0	0.0	0.0	0.0	0.0	0.0	0.0	0.0	0.0	0.0	0.0	0.0	0.0	0.0	0.0	0.0	0.0	0.0	0.0	0.0	0.0	0.0	0.0	0.0	0.0	0.0	0.0	0.0	0.0	0.8722390248969116	0.8722390248969116	0.0	0.0	0.0	0.0	0.0	0.0	0.0	0.0	0.0	0.0	0.0	0.0	0.8722390248969116	0.8722390248969116	0.0	0.0	0.0	0.0	0.0	0.0	0.0	0.0	0.0	0.0	0.0	0.0	0.0	0.8722390248969116	0.8722390248969116	0.8722390248969116	0.8722390248969116	0.8722390248969116	0.8722390248969116	0.0	0.0	0.0	0.0	0.0	0.0	0.8722390248969116	0.8722390248969116	0.8722390248969116	0.8722390248969116	0.8722390248969116	0.8722390248969116	0.8722390248969116	0.8722390248969116	0.0	0.8722390248969116	0.8722390248969116	0.8722390248969116	0.8722390248969116	0.0	0.0	0.0	0.0	0.0	0.0	0.0	0.0	0.0	0.0	0.0	0.0	0.0	0.0	0.0	0.0	0.0	0.0	0.0	0.0	0.0	0.0	0.0	0.0	0.0	0.0	0.0	0.0	0.0	0.0	0.0	0.0	0.0	0.0	0.0	0.0	0.0	0.0	0.0	0.0	0.0	0.0	0.0	0.0	0.0	0.0	0.0	0.0	0.0	0.0	0.0	0.0	0.0	0.0	0.0	0.0	0.0	0.0	0.0	0.0	0.0	0.0	0.0	0.0	0.0	0.0	0.0	0.0	0.0	0.08086184964247412	0.0	0.0	0.0	0.0	0.0	0.0	0.0	0.0	0.0	0.0	0.0	0.0	0.0	0.0	0.0	0.0	0.0	0.0	0.0	0.0	0.0	0.0	0.0	0.0	0.0	0.0	0.0	0.0	0.0	0.0	0.0	0.0	0.0	0.0	0.0	0.0	0.0	0.0	0.0	0.0	0.0	0.0	0.0	0.0	0.0	0.0	0.0	0.0	0.0	0.0	0.0	0.0	0.0	0.0	0.0	0.0	0.0	0.0	0.0	0.0	0.0	0.0	0.0	0.0	0.0	0.0	0.0	0.0	0.0	0.0	0.0	0.0	0.0	0.0	0.0	0.0	0.9162087179551861	0.0	0.0	0.0	0.0	0.0	0.0	0.0	0.0	0.0	0.0	0.0	0.0	0.0	0.0	0.0	0.0	0.0	0.0	0.0	0.0	0.0	0.0	0.0	0.0	0.0	0.0	0.0	0.0	0.0	0.0	0.0	0.0	0.0	0.0	0.0	0.0	0.0	0.0	0.0	0.0	0.0	0.0	0.0	0.0	0.0	0.0	0.0	0.0	0.0	0.0	0.0	0.0	0.0	0.0	0.0	0.0	0.0	0.0	0.0	0.0	0.0	0.0	0.0	0.0	0.0	0.0	0.0	0.0	0.0	0.0	0.0	0.0	0.0	0.0	0.0	0.0	0.0	0.0	0.0	0.0	0.0	0.0	0.0	0.0	0.0	0.0	0.0	0.0	0.0	0.0	0.0	0.0	0.0	0.0	0.0	0.0	0.0	0.0	0.0	0.0	0.0	0.0	0.0	0.0	0.0	0.0	0.0	0.0	0.0	0.0	0.0	0.0	0.004424875397103345	0.0	0.0	0.0	0.0	0.0	0.0	0.0	0.0	0.0	0.0	0.0	0.0	0.0	0.0	0.0	0.0	0.0	0.0	0.0	0.0	0.0	0.0	0.0	0.0	0.0	0.0	0.0	0.0	0.0	0.0	0.0	0.0	0.0	0.0	0.0	0.0	0.0	0.0	0.0	0.0	0.0	0.0	0.0	0.0	0.0	0.0	0.0	0.0	0.0	0.0	0.0	0.0	0.0	0.0	0.0	0.0	0.0	0.0	0.0	0.0	0.0	0.0	0.0	0.0	0.0	0.0	0.0	0.0	0.0	0.0	0.0	0.0	0.0	0.0	0.0	0.8722390248969116	0.0	0.0	0.0	0.0	0.0
YPL219W	0.0	0.0	0.0	0.028102448093495824	0.0	0.0	0.0	0.0	0.0	0.0	0.0	0.0	0.0	0.0	0.0	0.20756189932631308	0.0	0.0	0.0	0.029073807544575336	0.3367160652649428	0.20756189932631308	0.0	0.0	0.0	0.0	0.0	0.0	0.004424875397103345	0.0	0.0	0.04395824349062938	0.04395824349062938	0.0	0.004424875397103345	0.0	0.0	0.0	0.0	0.0	0.0	0.9200617261366036	0.9200617261366036	0.03963602544327338	0.029073807544575336	0.0	0.029073807544575336	0.0	0.0	0.0	0.0	0.0	0.0	0.0	0.0	0.0	0.0	0.0	0.09805884919998009	0.49561234241257657	0.0	0.029073807544575336	0.0	0.22601503142641244	0.0	0.0	0.0	0.0	0.028102448093495824	0.0	0.02272629463297049	0.0	0.0	0.0	0.0	0.016238860251372	0.20664241456961896	0.0	0.0	0.0	0.029073807544575336	0.0	0.42004882635863305	0.0	0.5484830625209735	0.029073807544575336	0.0	0.0	0.0	0.0	0.663908140331322	0.0	0.0	0.0	0.0	0.0	0.0	0.0	0.0	0.0	0.004424875397103345	0.5484830625209735	0.028102448093495824	0.0	0.0	0.9999692828905155	0.0	0.0	0.0	0.0	0.0	0.663908140331322	0.0	0.0	0.0	0.029073807544575336	0.0	0.0	0.0	0.9200617261366036	0.0	0.0	0.0	0.0	0.0	0.0	0.0	0.0	0.0	0.0	0.0	0.0	0.0	0.0	0.40686913482036324	0.0	0.0	0.06484341575546515	0.0	0.0	0.0	0.7510448296394482	0.0	0.0	0.0	0.0	0.0	0.0	0.0	0.0	0.0	0.9200617261366036	0.0	0.2538334163168111	0.0	0.0	0.0	0.0	0.0677881996458638	0.0	0.0	0.0	0.49561234241257657	0.49561234241257657	0.49561234241257657	0.49561234241257657	0.0	0.49561234241257657	0.0	0.029073807544575336	0.0	0.0	0.0	0.004424875397103345	0.029073807544575336	0.0	0.0	0.0	0.029073807544575336	0.029073807544575336	0.029073807544575336	0.8713505939430888	0.0	0.0	0.029073807544575336	0.004424875397103345	0.029073807544575336	0.0	0.0	0.0	0.0	0.0	0.0	0.0	0.0	0.0	0.0	0.0	0.0	0.0	0.004424875397103345	0.0	0.04835742123218534	0.0	0.0	0.0	0.05096138684285079	0.0	0.0	0.0	0.004424875397103345	0.0	0.0	0.0	0.0	0.0	0.0	0.0	0.0	0.0	0.0	0.0	0.1259342442436071	0.10090549017225536	0.0	0.0	0.0	0.028102448093495824	0.028102448093495824	0.028102448093495824	0.028102448093495824	0.028102448093495824	0.0	0.03666714057720888	0.03666714057720888	0.03666714057720888	0.0	0.20626196123438834	0.0	0.0	0.663908140331322	0.0	0.0	0.0	0.24020890688921526	0.24020890688921526	0.0	0.0	0.0	0.0	0.0	0.04832543724983773	0.0	0.0	0.0	0.0	0.0	0.0	0.028102448093495824	0.0	0.0	0.9200617261366036	0.029073807544575336	0.663908140331322	0.004424875397103345	0.42004882635863305	0.0	0.0	0.08880004662050567	0.0801943619479536	0.0	0.06998828299234838	0.019578099576895602	0.0	0.747050011849269	0.0	0.0	0.7522587278321984	0.4807106424731139	0.0	0.0	0.0	0.004424875397103345	0.5484830625209735	0.0	0.0	0.0	0.0	0.0	0.17125972028528225	0.7522587278321984	0.0	0.0	0.0	0.0	0.0	0.09792975180737185	0.029073807544575336	0.20756189932631308	0.0	0.0	0.0	0.0	0.0	0.24020890688921526	0.0	0.0	0.0	0.663908140331322	0.0	0.0	0.03666714057720888	0.0	0.0	0.0	0.0	0.03666714057720888	0.12617224696583662	0.0	0.0	0.10090549017225536	0.10090549017225536	0.0	0.030044079714686145	0.030044079714686145	0.030044079714686145	0.030044079714686145	0.030044079714686145	0.030044079714686145	0.38183769506971643	0.11917941834591539	0.11917941834591539	0.0	0.0	0.9999766640554866	0.0	0.0	0.0	0.0	0.0	0.0	0.0	0.0	0.0	0.0	0.0	0.0	0.0	0.0	0.0	0.0	0.0	0.0	0.0	0.45342885411520384	0.0	0.021197580411224104	0.0	0.021197580411224104	0.0	0.06155805507091061	0.0	0.20626196123438834	0.20626196123438834	0.24519303714970753	0.20626196123438834	0.24519303714970753	0.24519303714970753	0.24519303714970753	0.20626196123438834	0.24183826594566527	0.20626196123438834	0.20626196123438834	0.20626196123438834	0.24519303714970753	0.24519303714970753	0.0	0.0	0.0	0.0	0.9200617261366036	0.9200617261366036	0.0	0.9200617261366036	0.9200617261366036	0.0	0.0	0.9200617261366036	0.0	0.0	0.0	0.8410625599124866	0.10090549017225536	0.20626196123438834	0.20626196123438834	0.24519303714970753	0.20626196123438834	0.20626196123438834	0.24519303714970753	0.20626196123438834	0.20626196123438834	0.24519303714970753	0.20626196123438834	0.20626196123438834	0.0	0.004424875397103345	0.029073807544575336	0.3785748391416943	0.3785748391416943	0.3785748391416943	0.3785748391416943	0.0	0.0	0.0	0.0	0.0	0.0	0.0	0.6328398198068914	0.0	0.0	0.004424875397103345	0.004424875397103345	0.4807106424731139	0.0	0.0	0.004424875397103345	0.0	0.0	0.0	0.0	0.7522587278321984	0.0	0.7522587278321984	0.7522587278321984	0.7522587278321984	0.7522587278321984	0.7522587278321984	0.0	0.7522587278321984	0.7522587278321984	0.0	0.7522587278321984	0.8713505939430888	0.7522587278321984	0.0	0.7522587278321984	0.0	0.7522587278321984	0.0	0.8713505939430888	0.7522587278321984	0.0	0.3785748391416943	0.0	0.0	0.0	0.0	0.0	0.0	0.0	0.0	0.0	0.32986484161633267	0.0	0.0	0.0	0.0	0.0	0.0	0.0	0.0	0.0	0.0	0.004424875397103345	0.9200617261366036	0.028102448093495824	0.0	0.0	0.0	0.0	0.0	0.0	0.0	0.0	0.0	0.0	0.0	0.0	0.0	0.0	0.0	0.0	0.004424875397103345	0.06155805507091061	0.06155805507091061	0.9200617261366036	0.0	0.0	0.0	0.06155805507091061	0.0	0.0	0.0	0.9043746855941617	0.0	0.0	0.0	0.0	0.0	0.0	0.0	0.0	0.0	0.0	0.0	0.0	0.06155805507091061	0.0	0.0	0.0	0.0	0.0	0.0	0.9200617261366036	0.5016039597715043	0.0	0.0	0.0	0.0	0.004424875397103345	0.0	0.0	0.0	0.0	0.0	0.0	0.0	0.0	0.0	0.20626196123438834	0.20626196123438834	0.20626196123438834	0.24519303714970753	0.24519303714970753	0.20626196123438834	0.0	0.0	0.0	0.0	0.0	0.0	0.0	0.0	0.0	0.0	0.0	0.0	0.0	0.04395824349062938	0.028102448093495824	0.0	0.0	0.9200617261366036	0.0	0.0	0.0	0.0	0.0	0.0	0.0	0.05104262711620011	0.0	0.0	0.0	0.0	0.0	0.004424875397103345	0.0	0.0	0.5016039597715043	0.0	0.0	0.0	0.0	0.0	0.9200617261366036	0.0	0.0	0.0	0.004424875397103345	0.0	0.0	0.06155805507091061	0.0	0.0	0.029073807544575336	0.0	0.06484341575546515	0.0	0.0	0.663908140331322	0.0	0.0	0.0	0.0	0.06155805507091061	0.0	0.0	0.0	0.663908140331322	0.0	0.0	0.0	0.0	0.0	0.0	0.0	0.0	0.9999724128425479	0.42004882635863305	0.0	0.004424875397103345	0.0	0.0	0.10090549017225536	0.0	0.0	0.0	0.0	0.0	0.0	0.028102448093495824	0.20626196123438834	0.20626196123438834	0.20626196123438834	0.20626196123438834	0.9999934348412504	0.0	0.0	0.0	0.0	0.0	0.06155805507091061	0.0	0.0677881996458638	0.0	0.0677881996458638	0.0677881996458638	0.0	0.0	0.0	0.0	0.0	0.0	0.0	0.0	0.0	0.0677881996458638	0.0677881996458638	0.0677881996458638	0.0	0.0	0.0	0.0	0.0	0.0	0.0	0.0	0.0	0.0	0.0	0.0	0.0	0.0	0.0	0.0	0.0	0.0	0.0	0.0	0.0	0.0	0.0	0.0	0.0	0.036597671699358236	0.0	0.0	0.0	0.0976513823446794	0.9999004424875397	0.0	0.004424875397103345	0.004424875397103345	0.004424875397103345	0.0	0.0	0.02630768923220106	0.02630768923220106	0.2571351104750915	0.2571351104750915	0.2571351104750915	0.2571351104750915	0.0	0.0	0.9999692828905155	0.0	0.0	0.0	0.004424875397103345	0.0	0.0	0.0	0.0	0.0	0.9043746855941617	0.0	0.0	0.0	0.04835742123218534	0.004424875397103345	0.04835742123218534	0.0	0.0	0.029073807544575336	0.0	0.029073807544575336	0.0	0.10090549017225536	0.10090549017225536	0.10090549017225536	0.029073807544575336	0.5079674544676774	0.0	0.016238860251372	0.30113718093376807	0.06155805507091061	0.0	0.0	0.9966390814033133	0.6653953049323367	0.30113718093376807	0.6653953049323367	0.0	0.0	0.0	0.0	0.3367160652649428	0.0	0.0	0.004424875397103345	0.0	0.0	0.029073807544575336	0.17125972028528225	0.028568248386545703	0.029073807544575336	0.029073807544575336	0.029073807544575336	0.029073807544575336	0.029073807544575336	0.029073807544575336	0.0	0.0	0.0	0.0	0.0	0.0	0.0	0.004424875397103345	0.0	0.0	0.0	0.0	0.663908140331322	0.0	0.029073807544575336	0.029073807544575336	0.029073807544575336	0.0	0.0	0.0	0.0	0.9200617261366036	0.0	0.0	0.0	0.0	0.0	0.9999701759538449	0.0	0.0	0.0	0.0	0.0	0.0	0.0	0.0	0.0	0.0	0.0	0.0	0.0	0.26743668030807777	0.0	0.0	0.0	0.0	0.0	0.0	0.0	0.0	0.0	0.0	0.0	0.9200617261366036	0.0	0.0	0.0	0.0	0.0	0.7522587278321984	0.0	0.0	0.0	0.0	0.0	0.0	0.0	0.03666714057720888	0.03666714057720888	0.028102448093495824	0.0	0.0	0.056952870132712885	0.03666714057720888	0.03666714057720888	0.03666714057720888	0.03666714057720888	0.0	0.0	0.03666714057720888	0.03666714057720888	0.028102448093495824	0.42004882635863305	0.0	0.0	0.0	0.03666714057720888	0.03666714057720888	0.028102448093495824	0.0	0.0	0.0	0.0	0.0	0.0	0.0	0.0	0.0	0.0	0.20626196123438834	0.0	0.0	0.20626196123438834	0.0	0.0	0.20626196123438834	0.0	0.0	0.0	0.0	0.11996219221315729	0.9200617261366036	0.0	0.0	0.0	0.9999692828905155	0.0	0.0	0.0	0.0	0.0	0.9999722949749222	0.0	0.9999722949749222	0.3665591582437254	0.8132493364772961	0.8071600975495767	0.8071600975495767	0.0	0.0	0.0	0.0	0.016238860251372	0.016238860251372	0.016238860251372	0.0	0.016238860251372	0.0	0.0	0.0	0.03666714057720888	0.03666714057720888	0.0	0.0	0.0	0.0	0.7751017445023658	0.0	0.0	0.0	0.0	0.0	0.0	0.0	0.0	0.24020890688921526	0.0	0.0	0.0	0.0	0.0	0.9200617261366036	0.0	0.0	0.0	0.24020890688921526	0.0	0.0	0.0	0.0	0.0	0.0	0.0	0.20756189932631308	0.0	0.0	0.0	0.0	0.0	0.0	0.0	0.0	0.0	0.0	0.0	0.0	0.0	0.0	0.0	0.0	0.0	0.0	0.0	0.3367160652649428	0.0	0.0	0.24020890688921526	0.0	0.06484341575546515	0.0	0.3367160652649428	0.0	0.0	0.0	0.0	0.0	0.0	0.0	0.004424875397103345	0.22601503142641244	0.0	0.09792975180737185	0.0	0.0	0.0	0.0	0.0	0.0	0.09805884919998009	0.0	0.0	0.0	0.0	0.0	0.0	0.0	0.0	0.0	0.24020890688921526	0.0	0.0	0.0	0.0	0.029073807544575336	0.0	0.0	0.004424875397103345	0.0	0.0	0.0	0.0	0.0	0.0	0.0	0.3367160652649428	0.0	0.0	0.0
YPL220W	0.0	0.0	0.0	0.0	0.0	0.0	0.0	0.0	0.0	0.0	0.0	0.0	0.0	0.99	0.0	0.0	0.0	0.0	0.0	0.0	0.0	0.0	0.0	0.0	0.0	0.0	0.0	0.0	0.0	0.0	0.0	0.0	0.0	0.0	0.0	0.0	0.0	0.0	0.0	0.0	0.0	0.0	0.0	0.0	0.0	0.0	0.0	0.0	0.0	0.0	0.0	0.9844686736625596	0.0	0.0	0.0	0.0	0.0	0.0	0.0	0.0	0.0	0.0	0.0	0.0	0.0	0.0	0.0	0.0	0.0	0.0	0.0	0.0	0.0	0.0	0.0	0.0	0.0	0.0	0.0	0.0	0.0	0.0	0.0	0.0	0.0	0.0	0.0	0.0	0.0	0.0	0.0	0.0	0.0	0.0	0.0	0.0	0.0	0.0	0.0	0.0	0.0	0.0	0.0	0.0	0.0	0.0	0.0	0.0	0.0	0.0	0.0	0.0	0.0	0.0	0.0	0.0	0.0	0.0	0.0	0.0	0.0	0.0	0.0	0.0	0.0	0.0	0.0	0.0	0.0	0.0	0.0	0.0	0.0	0.0	0.0	0.0	0.0	0.0	0.0	0.0	0.0	0.0	0.0	0.0	0.0	0.0	0.0	0.0	0.0	0.0	0.0	0.0	0.0	0.0	0.0	0.0	0.0	0.0	0.0	0.0	0.0	0.0	0.0	0.0	0.0	0.0	0.0	0.0	0.0	0.0	0.0	0.0	0.0	0.0	0.0	0.0	0.0	0.0	0.0	0.0	0.0	0.0	0.0	0.0	0.0	0.0	0.0	0.8037644021002883	0.8037644021002883	0.0	0.0	0.0	0.0	0.0	0.0	0.0	0.0	0.0	0.0	0.0	0.0	0.0	0.0	0.0	0.0	0.0	0.0	0.0	0.0	0.0	0.0	0.0	0.0	0.0	0.0	0.0	0.0	0.0	0.0	0.0	0.0	0.0	0.0	0.0	0.0	0.0	0.0	0.0	0.0	0.0	0.0	0.0	0.0	0.0	0.0	0.0	0.0	0.0	0.0	0.0	0.0	0.0	0.0	0.0	0.0	0.0	0.0	0.0	0.0	0.0	0.0	0.0	0.0	0.0	0.0	0.0	0.0	0.0	0.0	0.0	0.0	0.0	0.0	0.0	0.0	0.0	0.0	0.0	0.0	0.0	0.0	0.0	0.0	0.0	0.0	0.0	0.0	0.0	0.0	0.0	0.0	0.0	0.0	0.0	0.0	0.0	0.0	0.0	0.0	0.0	0.0	0.0	0.0	0.0	0.0	0.0	0.0	0.0	0.0	0.0	0.0	0.0	0.016238860251372	0.0	0.0	0.0	0.0	0.0	0.0	0.0	0.0	0.0	0.0	0.0	0.0	0.0	0.0	0.023446068329520897	0.023446068329520897	0.023446068329520897	0.023446068329520897	0.023446068329520897	0.023446068329520897	0.0	0.0	0.0	0.0	0.0	0.0	0.0	0.0	0.0	0.0	0.0	0.0	0.0	0.0	0.0	0.0	0.0	0.0	0.0	0.0	0.0	0.0	0.0	0.0	0.0	0.0	0.0	0.0	0.0	0.0	0.0	0.0	0.0	0.0	0.0	0.0	0.0	0.0	0.0	0.0	0.0	0.0	0.0	0.0	0.0	0.0	0.0	0.0	0.0	0.0	0.0	0.0	0.0	0.0	0.0	0.0	0.0	0.0	0.0	0.0	0.0	0.0	0.0	0.0	0.0	0.0	0.0	0.0	0.0	0.0	0.0	0.0	0.0	0.0	0.0	0.0	0.0	0.0	0.0	0.0	0.0	0.0	0.0	0.0	0.0	0.0	0.0	0.0	0.0	0.0	0.0	0.0	0.0	0.0	0.0	0.0	0.0	0.0	0.0	0.0	0.0	0.0	0.0	0.0	0.0	0.0	0.9844686736625596	0.0	0.0	0.0	0.0	0.0	0.0	0.0	0.0	0.0	0.0	0.0	0.0	0.0	0.0	0.0	0.0	0.0	0.0	0.0	0.0	0.0	0.0	0.0	0.0	0.0	0.0	0.8603401060084854	0.0	0.0	0.0	0.0	0.0	0.0	0.0	0.0	0.0	0.0	0.0	0.0	0.0	0.0	0.0	0.0	0.0	0.0	0.0	0.0	0.0	0.0	0.0	0.0	0.0	0.0	0.0	0.0	0.0	0.0	0.0	0.0	0.0	0.0	0.0	0.0	0.0	0.0	0.0	0.0	0.0	0.0	0.0	0.0	0.0	0.0	0.0	0.0	0.0	0.0	0.0	0.0	0.0	0.0	0.0	0.0	0.0	0.0	0.0	0.0	0.0	0.0	0.0	0.0	0.0	0.0	0.0	0.0	0.0	0.0	0.0	0.0	0.0	0.0	0.0	0.0	0.0	0.0	0.0	0.0	0.0	0.0	0.0	0.0	0.0	0.0	0.0	0.0	0.0	0.0	0.0	0.0	0.0	0.0	0.0	0.0	0.0	0.0	0.0	0.0	0.0	0.0	0.0	0.0	0.0	0.0	0.0	0.0	0.0	0.0	0.0	0.0	0.0	0.0	0.0	0.0	0.0	0.0	0.0	0.0	0.0	0.0	0.0	0.0	0.0	0.0	0.0	0.0	0.0	0.0	0.0	0.0	0.0	0.0	0.0	0.0	0.0	0.0	0.9844686736625596	0.0	0.0	0.0	0.0	0.0	0.0	0.0	0.0	0.0	0.0	0.0	0.0	0.0	0.0	0.0	0.0	0.0	0.9844686736625596	0.9844686736625596	0.0	0.0	0.0	0.0	0.0	0.0	0.0	0.0	0.0	0.0	0.0	0.0	0.0	0.0	0.0	0.0	0.0	0.0	0.0	0.0	0.0	0.0	0.0	0.0	0.0	0.0	0.0	0.0	0.0	0.0	0.0	0.0	0.0	0.0	0.0	0.0	0.0	0.0	0.0	0.0	0.0	0.0	0.0	0.0	0.0	0.0	0.0	0.0	0.0	0.0	0.0	0.0	0.0	0.0	0.0	0.0	0.0	0.0	0.0	0.0	0.0	0.0	0.0	0.0	0.0	0.0	0.0	0.0	0.0	0.0	0.0	0.0	0.0	0.0	0.0	0.0	0.0	0.004424875397103345	0.0	0.0	0.0	0.0	0.0	0.0	0.0	0.0	0.0	0.0	0.0	0.0	0.0	0.0	0.0	0.0	0.0	0.0	0.0	0.0	0.0	0.0	0.0	0.0	0.0	0.0	0.0	0.0	0.0	0.0	0.0	0.0	0.0	0.0	0.0	0.0	0.0	0.0	0.0	0.0	0.0	0.0	0.0	0.0	0.0	0.0	0.0	0.0	0.0	0.0	0.0	0.0	0.0	0.0	0.0	0.0	0.0	0.0	0.0	0.0	0.0	0.0	0.0	0.0	0.0	0.0	0.0	0.0	0.0	0.0	0.0	0.0	0.0	0.0	0.9844686736625596	0.0	0.0	0.0	0.0	0.0	0.0	0.0	0.0	0.0	0.0	0.0	0.0	0.0	0.0	0.0	0.0	0.0	0.9844686736625596	0.0	0.0	0.0	0.0	0.0	0.0	0.0	0.0	0.0	0.0	0.0	0.0	0.0	0.0	0.0	0.0	0.0	0.0	0.0	0.0	0.0	0.0	0.0	0.0	0.0	0.0	0.0	0.0	0.0	0.0	0.0	0.0	0.0	0.0	0.0	0.0	0.0	0.0	0.0	0.0	0.0	0.0	0.0	0.0	0.0	0.0	0.0	0.0	0.0	0.0	0.0	0.0	0.0	0.0	0.0	0.0	0.0	0.0	0.0	0.0	0.0	0.0	0.0	0.0	0.0	0.0	0.0	0.0	0.0	0.0	0.0	0.0	0.0	0.0	0.0	0.0	0.0	0.0	0.0	0.0	0.0	0.0	0.0	0.0	0.0	0.0	0.0	0.0	0.0	0.0	0.0	0.9844686736625596	0.0	0.0	0.0	0.0	0.0	0.0	0.0	0.0	0.0	0.0	0.0	0.0	0.0	0.0	0.0	0.0	0.0	0.0	0.0	0.0	0.0	0.0	0.0	0.0	0.0	0.0	0.0	0.0	0.0	0.0	0.0	0.0	0.0	0.0	0.0	0.0	0.0	0.0	0.0	0.0	0.0	0.0	0.0	0.0	0.0	0.0	0.0	0.0	0.0	0.0	0.0	0.0	0.0	0.0	0.0	0.0	0.0	0.0	0.0	0.0	0.0	0.0	0.0	0.0	0.0	0.0	0.0	0.0	0.0	0.0	0.0	0.0	0.0	0.0	0.0	0.0	0.0	0.0	0.0	0.0	0.0	0.0	0.0	0.0	0.0	0.0	0.0	0.0	0.0	0.0	0.0	0.0	0.0	0.0	0.0	0.0	0.0	0.0	0.0	0.0	0.0	0.0	0.0	0.0	0.0	0.0	0.0	0.0	0.0	0.0	0.0	0.0	0.0	0.0	0.0	0.0	0.0	0.0	0.0	0.0	0.0	0.0	0.0	0.9844686736625596	0.0	0.0	0.0	0.0	0.0	0.0	0.0	0.0	0.0
YPL221W	0.0	0.0	0.21124100078892427	0.0	0.21323398547628736	0.0	0.0	0.0	0.21323398547628736	0.004424875397103345	0.0	0.004424875397103345	0.0	0.3677506803269579	0.10864235053887417	0.0	0.10864235053887417	0.0677385348754066	0.0	0.0	0.0677385348754066	0.0	0.0	0.0	0.0	0.0	0.0	0.0	0.0	0.9077156169443432	0.0	0.0	0.0	0.0	0.0	0.0	0.0	0.0	0.0	0.0	0.0	0.7339915570159403	0.7339915570159403	0.0	0.0	0.0	0.0	0.0	0.0	0.17307760926846938	0.0	0.0	0.0	0.0	0.0	0.0	0.004424875397103345	0.0	0.017384899037524826	0.4660350046934266	0.0	0.0	0.0	0.0	0.004424875397103345	0.004424875397103345	0.018498287162850735	0.0	0.004424875397103345	0.0	0.0	0.0	0.0	0.10864235053887417	0.0	0.0	0.004424875397103345	0.12996883371213164	0.0	0.0	0.04537085312795186	0.0	0.0	0.0	0.363813211486948	0.04537085312795186	0.3677506803269579	0.0	0.21323398547628736	0.21323398547628736	0.3786447410483902	0.3677506803269579	0.0	0.004424875397103345	0.0	0.0	0.0	0.10864235053887417	0.0	0.21323398547628736	0.0	0.363813211486948	0.004424875397103345	0.018498287162850735	0.0	0.0	0.0	0.0	0.0	0.21323398547628736	0.10864235053887417	0.4581333579373116	0.0	0.004424875397103345	0.0	0.07585231117119628	0.0	0.0	0.0	0.004424875397103345	0.0	0.0	0.004424875397103345	0.1283490678507171	0.10864235053887417	0.004424875397103345	0.0	0.016238860251372	0.0	0.0	0.0	0.0	0.0	0.10864235053887417	0.004424875397103345	0.0	0.21323398547628736	0.9077156169443432	0.9077156169443432	0.10864235053887417	0.0	0.016238860251372	0.0	0.4660350046934266	0.0	0.0	0.21323398547628736	0.21323398547628736	0.21323398547628736	0.6507327947767678	0.6507327947767678	0.0	0.0	0.0	0.0	0.004424875397103345	0.016238860251372	0.0	0.2260101688366668	0.0	0.0	0.0	0.4660350046934266	0.4660350046934266	0.4660350046934266	0.4660350046934266	0.0	0.4660350046934266	0.0	0.0	0.0	0.0	0.0	0.0	0.0	0.0	0.004424875397103345	0.0	0.0	0.0	0.0	0.9494758045887519	0.0	0.0	0.0	0.9999999675346753	0.0	0.0	0.0	0.004424875397103345	0.004424875397103345	0.0	0.0	0.0	0.0	0.0	0.0	0.0	0.0	0.0	0.0	0.004424875397103345	0.25754118510135626	0.004424875397103345	0.004424875397103345	0.004424875397103345	0.0	0.004424875397103345	0.0	0.004424875397103345	0.0	0.004424875397103345	0.0	0.0	0.0	0.0	0.0	0.0	0.0	0.0	0.0	0.0	0.4528552135989248	0.37456042573310155	0.0	0.004424875397103345	0.0	0.02284130994419864	0.0	0.02284130994419864	0.02284130994419864	0.004424875397103345	0.0	0.0	0.0	0.0	0.0	0.30919713931821746	0.004424875397103345	0.004424875397103345	0.3786447410483902	0.004424875397103345	0.0	0.3677506803269579	0.475902872120892	0.475902872120892	0.0	0.0	0.0	0.9077156169443432	0.004424875397103345	0.2167153270572304	0.9077156169443432	0.6581752244423182	0.10864235053887417	0.10864235053887417	0.004424875397103345	0.0	0.0	0.0	0.0	0.0	0.04549633493537597	0.3786447410483902	0.004424875397103345	0.0	0.0	0.3677506803269579	0.12447497872452684	0.13869250719159876	0.1283490678507171	0.0	0.0	0.12996883371213164	0.9537441518256774	0.0	0.0	0.9375623612701574	0.9494758045887519	0.21323398547628736	0.0	0.0	0.0	0.363813211486948	0.0	0.0	0.0	0.0	0.004424875397103345	0.0	0.9375623612701574	0.004424875397103345	0.21323398547628736	0.0	0.04023257899818711	0.0	0.10864235053887417	0.7460605870133652	0.0	0.0	0.0	0.10864235053887417	0.0	0.0	0.475902872120892	0.9077156169443432	0.0	0.004424875397103345	0.12792780900098888	0.9077156169443432	0.0	0.0	0.0	0.0	0.0	0.0	0.0	0.8980036850145354	0.46944890927711547	0.46944890927711547	0.47841160127808646	0.47841160127808646	0.46944890927711547	0.04000999025916485	0.04000999025916485	0.04000999025916485	0.04000999025916485	0.04000999025916485	0.04000999025916485	0.4660350046934266	0.21661941943137897	0.21661941943137897	0.17307760926846938	0.17307760926846938	0.40429508477940546	0.016238860251372	0.0	0.0	0.016238860251372	0.0	0.0	0.0	0.0	0.02877630830961242	0.0	0.0	0.0	0.0	0.0	0.0	0.0	0.0	0.0	0.0	0.017384899037524826	0.004424875397103345	0.0	0.0	0.0	0.0	0.0	0.0	0.017384899037524826	0.9999828509392557	0.999983497248445	0.10776982650095657	0.03768773107112133	0.4018332275197056	0.03768773107112133	0.017384899037524826	0.9999829295541836	0.03768773107112133	0.017384899037524826	0.03768773107112133	0.03768773107112133	0.4018332275197056	0.004424875397103345	0.004424875397103345	0.004424875397103345	0.7339915570159403	0.7339915570159403	0.7339915570159403	0.4372869541670972	0.7339915570159403	0.7339915570159403	0.4372869541670972	0.4372869541670972	0.7339915570159403	0.7339915570159403	0.12447497872452684	0.004424875397103345	0.4320177844660812	0.6602985244575241	0.03768773107112133	0.10776982650095657	0.10776982650095657	0.03768773107112133	0.017384899037524826	0.4018332275197056	0.03768773107112133	0.017384899037524826	0.9999828509392557	0.017384899037524826	0.03768773107112133	0.023495671633727122	0.0	0.6817942979117744	0.4186726526173663	0.3666282587554016	0.3666282587554016	0.4186726526173663	0.031950096453442045	0.0	0.10864235053887417	0.0	0.0	0.0	0.0	0.0	0.0	0.0	0.004424875397103345	0.004424875397103345	0.2644463139017147	0.0	0.0	0.004424875397103345	0.0	0.0	0.0	0.10864235053887417	0.9580297862076917	0.9375623612701574	0.9378386400416263	0.9378386400416263	0.9580297862076917	0.9378386400416263	0.9999980820962152	0.9378386400416263	0.9375623612701574	0.9375623612701574	0.790424191425616	0.9999987107963478	0.9494758045887519	0.9378386400416263	0.9392454947491411	0.9378386400416263	0.9392454947491411	0.9378386400416263	0.9375623612701574	0.9494758045887519	0.008830171271926757	0.008830171271926757	0.4186726526173663	0.21323398547628736	0.0	0.0	0.0	0.0	0.12447497872452684	0.12447497872452684	0.0	0.0	0.0677385348754066	0.0	0.0	0.3438252397072702	0.34090884346426686	0.3438252397072702	0.34090884346426686	0.0	0.0	0.10864235053887417	0.10864235053887417	0.0	0.0	0.3677506803269579	0.0	0.0	0.0	0.0	0.0	0.10864235053887417	0.0	0.0	0.0	0.0	0.0	0.0	0.0	0.0	0.0	0.0	0.0	0.0	0.0	0.0	0.0	0.10864235053887417	0.10864235053887417	0.0	0.0	0.03165605522900272	0.0	0.0	0.0	0.10864235053887417	0.10864235053887417	0.0	0.0	0.0	0.0	0.0	0.0	0.027958682580549454	0.0	0.0	0.0	0.035966852441563724	0.0	0.0	0.10864235053887417	0.0	0.0	0.004424875397103345	0.0	0.0	0.0	0.0	0.016238860251372	0.17206745517356903	0.7339915570159403	0.004424875397103345	0.0	0.0	0.0	0.004424875397103345	0.004424875397103345	0.0	0.0	0.03768773107112133	0.9999828509392557	0.9999831490739453	0.4018332275197056	0.03768773107112133	0.03768773107112133	0.10864235053887417	0.0	0.016238860251372	0.0	0.0	0.10864235053887417	0.0	0.10864235053887417	0.0	0.0	0.0	0.10864235053887417	0.0	0.0	0.3677506803269579	0.0	0.0	0.0	0.0	0.0	0.004424875397103345	0.0	0.21323398547628736	0.10864235053887417	0.004424875397103345	0.0	0.0	0.21323398547628736	0.0	0.0	0.0	0.0	0.0	0.10864235053887417	0.0	0.0	0.0	0.0	0.0	0.0	0.0	0.0	0.10864235053887417	0.0	0.0	0.0	0.031950096453442045	0.0	0.0	0.0	0.0	0.004424875397103345	0.9077156169443432	0.0	0.10864235053887417	0.3786447410483902	0.0	0.0677385348754066	0.09341115045445592	0.004424875397103345	0.0	0.0	0.0	0.10864235053887417	0.3786447410483902	0.0	0.0	0.0	0.0	0.0	0.21323398547628736	0.21323398547628736	0.0	0.0677385348754066	0.0	0.004424875397103345	0.004424875397103345	0.004424875397103345	0.004424875397103345	0.0	0.0	0.0	0.0	0.0	0.21323398547628736	0.21323398547628736	0.2100305062505503	0.22755209916651875	0.30919713931821746	0.22755209916651875	0.0	0.27987658823656214	0.0	0.0	0.0	0.0	0.0	0.0	0.0	0.21323398547628736	0.0	0.21323398547628736	0.21323398547628736	0.0	0.0	0.0	0.0	0.0	0.21323398547628736	0.21323398547628736	0.21323398547628736	0.21323398547628736	0.2260101688366668	0.21323398547628736	0.21323398547628736	0.0	0.0	0.0	0.21323398547628736	0.0	0.21323398547628736	0.21323398547628736	0.21323398547628736	0.21323398547628736	0.004424875397103345	0.004424875397103345	0.12131600331791537	0.0	0.0	0.0	0.0	0.0	0.12792780900098888	0.0	0.0	0.0	0.0	0.0	0.0	0.0	0.0	0.0	0.17307760926846938	0.0	0.0	0.004424875397103345	0.15942767271450975	0.004424875397103345	0.025005438231459398	0.004424875397103345	0.0	0.0	0.0	0.0	0.04173956043122806	0.04173956043122806	0.04173956043122806	0.04173956043122806	0.0	0.356462490572223	0.0	0.0	0.0	0.0	0.0	0.004424875397103345	0.7294139003160212	0.0	0.0	0.0	0.0	0.0	0.0	0.0	0.25754118510135626	0.0	0.25754118510135626	0.0	0.0	0.6765417038433396	0.0	0.016238860251372	0.004424875397103345	0.004424875397103345	0.004424875397103345	0.004424875397103345	0.04537085312795186	0.4660350046934266	0.016238860251372	0.3677506803269579	0.10864235053887417	0.0	0.0	0.12792780900098888	0.4581333579373116	0.38139416064658593	0.10864235053887417	0.38139416064658593	0.004424875397103345	0.0	0.004424875397103345	0.0	0.0677385348754066	0.0	0.0	0.0	0.9077156169443432	0.9077156169443432	0.0	0.0	0.004424875397103345	0.0	0.0	0.004424875397103345	0.004424875397103345	0.0	0.5299669512119857	0.0	0.031950096453442045	0.09341115045445592	0.10864235053887417	0.0	0.0	0.031950096453442045	0.0	0.0	0.004424875397103345	0.004424875397103345	0.004424875397103345	0.3786447410483902	0.004424875397103345	0.0	0.0	0.0	0.0	0.004424875397103345	0.0	0.0	0.7339915570159403	0.0	0.10864235053887417	0.0	0.0	0.004424875397103345	0.04537085312795186	0.10998236245805504	0.10998236245805504	0.04537085312795186	0.04537085312795186	0.10998236245805504	0.0	0.0	0.0	0.0	0.0	0.0	0.0	0.0	0.10998236245805504	0.0	0.0	0.0	0.0	0.0	0.0	0.0	0.0	0.004424875397103345	0.0	0.0	0.22755209916651875	0.0	0.0	0.0	0.004424875397103345	0.0	0.9378386400416263	0.004424875397103345	0.0	0.0	0.0	0.016238860251372	0.0	0.12996883371213164	0.0	0.0	0.0	0.20651945370316127	0.0	0.0	0.0	0.0	0.0	0.0	0.0	0.0	0.0	0.0	0.02284130994419864	0.0	0.12996883371213164	0.018498287162850735	0.12996883371213164	0.0	0.0	0.0	0.0	0.0	0.0	0.0	0.0	0.7567310636057234	0.0	0.0	0.22755209916651875	0.22755209916651875	0.0	0.0	0.0	0.22755209916651875	0.0	0.004424875397103345	0.24009577267961923	0.0	0.0	0.0	0.0	0.02173284842259593	0.0	0.0	0.09692620539847785	0.0	0.0	0.021105809368549666	0.0	0.02173284842259593	0.02173284842259593	0.0	0.02173284842259593	0.004424875397103345	0.02173284842259593	0.4660350046934266	0.0	0.4660350046934266	0.4660350046934266	0.0	0.0	0.0	0.0	0.0	0.0	0.0	0.0	0.0	0.0	0.0	0.0	0.0	0.0	0.046509820046071515	0.0	0.0	0.03165605522900272	0.0	0.0	0.0	0.02815788968996613	0.0	0.0	0.0	0.0	0.0	0.475902872120892	0.0	0.0	0.016238860251372	0.0	0.10998236245805504	0.22755209916651875	0.0	0.0	0.3677506803269579	0.0	0.0	0.6507327947767678	0.21323398547628736	0.0	0.0	0.0	0.0	0.0	0.0677385348754066	0.0677385348754066	0.0677385348754066	0.0	0.0	0.0	0.12447497872452684	0.7339915570159403	0.0	0.0	0.0	0.0	0.0	0.0	0.0	0.0	0.0	0.0	0.0	0.0677385348754066	0.0	0.0	0.475902872120892	0.018480363908124353	0.9077156169443432	0.0	0.0677385348754066	0.10864235053887417	0.12447497872452684	0.0	0.0	0.10864235053887417	0.0	0.10864235053887417	0.0	0.017384899037524826	0.0	0.7339915570159403	0.0	0.7339915570159403	0.0	0.0	0.004424875397103345	0.0	0.017384899037524826	0.14386366258856553	0.0	0.0	0.004424875397103345	0.0	0.17307760926846938	0.10998236245805504	0.10998236245805504	0.0	0.475902872120892	0.0	0.016238860251372	0.0	0.10998236245805504	0.0	0.004424875397103345	0.0	0.0	0.14386366258856553	0.0	0.0	0.004424875397103345	0.0	0.21323398547628736	0.34090884346426686	0.0677385348754066	0.0	0.0	0.10864235053887417
YPL222C-A	0.0	0.0	0.0	0.0	0.0	0.0	0.0	0.0	0.0	0.0	0.0	0.0	0.0	0.0	0.0	0.0	0.9908186538940851	0.0	0.9908186538940851	0.0	0.0	0.0	0.0	0.0	0.9908186538940851	0.0	0.0	0.9908186538940851	0.0	0.0	0.3854025126413996	0.0	0.0	0.0	0.0	0.0	0.0	0.0	0.9908186538940851	0.0	0.0	0.0	0.0	0.2614090146396375	0.0	0.0	0.0	0.0	0.0	0.0	0.0	0.0	0.0	0.0	0.0	0.0	0.7178991241774668	0.0	0.008830171271926757	0.0	0.0	0.0	0.0	0.0	0.0	0.0	0.0	0.0	0.0	0.0	0.0	0.0	0.008830171271926757	0.0	0.0	0.0	0.0	0.0	0.0	0.0	0.0	0.0	0.0	0.0	0.0	0.0	0.0	0.0	0.0	0.0	0.0	0.0	0.0	0.0	0.0	0.0	0.0	0.0	0.0	0.0	0.2614090146396375	0.0	0.0	0.0	0.0	0.0	0.0	0.0	0.0	0.0	0.0	0.0	0.0	0.0	0.0	0.0	0.0	0.0	0.0	0.0	0.0	0.0	0.0	0.2614090146396375	0.0	0.0	0.0	0.0	0.0	0.0	0.0	0.0	0.0	0.0	0.2614090146396375	0.0	0.0	0.0	0.0	0.0	0.0	0.0	0.0	0.0	0.0	0.0	0.0	0.0	0.0	0.0	0.0	0.0	0.0	0.0	0.0	0.0	0.0	0.0	0.0	0.0	0.0	0.0	0.0	0.0	0.0	0.0	0.008830171271926757	0.0	0.0	0.0	0.0	0.0	0.0	0.0	0.0	0.9908186538940851	0.0	0.0	0.0	0.0	0.0	0.0	0.0	0.0	0.0	0.0	0.0	0.0	0.0	0.0	0.0	0.0	0.0	0.0	0.0	0.0	0.0	0.0	0.0	0.0	0.0	0.0	0.9937643489714462	0.0	0.0	0.0	0.0	0.0	0.0	0.0	0.0	0.0	0.0	0.0	0.0	0.0	0.0	0.0	0.0	0.0	0.0	0.0	0.0	0.0	0.0	0.0	0.0	0.0	0.0	0.0	0.0	0.0	0.0	0.0	0.0	0.0	0.0	0.0	0.0	0.0	0.0	0.0	0.0	0.0	0.0	0.0	0.0	0.0	0.0	0.0	0.0	0.0	0.0	0.0	0.0	0.0	0.0	0.0	0.0	0.0	0.0	0.0	0.0	0.0	0.0	0.0	0.0	0.0	0.2614090146396375	0.0	0.2614090146396375	0.0	0.0	0.0	0.0	0.0	0.0	0.0	0.0	0.0	0.0	0.0	0.0	0.0	0.0	0.0	0.0	0.0	0.0	0.0	0.0	0.0	0.0	0.0	0.0	0.0	0.0	0.0	0.0	0.0	0.0	0.0	0.0	0.0	0.0	0.0	0.0	0.0	0.0	0.0	0.0	0.0	0.004424875397103345	0.0	0.7178991241774668	0.0	0.0	0.0	0.0	0.0	0.0	0.0	0.0	0.2614090146396375	0.2614090146396375	0.2614090146396375	0.2614090146396375	0.2614090146396375	0.2614090146396375	0.0	0.0	0.0	0.0	0.0	0.8487530527947458	0.0	0.0	0.0	0.0	0.0	0.0	0.0	0.0	0.0	0.0	0.0	0.0	0.0	0.0	0.0	0.0	0.0	0.0	0.0	0.004424875397103345	0.0	0.0	0.0	0.0	0.0	0.0	0.0	0.0	0.0	0.0	0.0	0.0	0.0	0.0	0.0	0.0	0.0	0.0	0.0	0.0	0.0	0.0	0.0	0.0	0.0	0.0	0.0	0.0	0.0	0.0	0.0	0.0	0.0	0.0	0.0	0.0	0.0	0.0	0.0	0.0	0.0	0.0	0.0	0.0	0.0	0.0	0.0	0.0	0.0	0.0	0.0	0.0	0.9999	0.9999	0.9999	0.9999	0.0	0.0	0.0	0.0	0.0	0.0	0.0	0.0	0.0	0.0	0.0	0.0	0.0	0.0	0.0	0.0	0.0	0.0	0.0	0.0	0.0	0.0	0.0	0.0	0.0	0.0	0.0	0.0	0.0	0.0	0.0	0.0	0.0	0.0	0.0	0.0	0.0	0.0	0.0	0.0	0.0	0.0	0.9999	0.0	0.0	0.004424875397103345	0.0	0.0	0.0	0.0	0.0	0.0	0.0	0.0	0.0	0.0	0.0	0.0	0.0	0.0	0.0	0.0	0.0	0.0	0.0	0.0	0.0	0.0	0.0	0.0	0.0	0.0	0.0	0.0	0.0	0.0	0.0	0.0	0.0	0.0	0.0	0.0	0.0	0.0	0.0	0.0	0.0	0.0	0.0	0.26612137928906365	0.0	0.0	0.0	0.0	0.0	0.0	0.0	0.0	0.0	0.7178991241774668	0.0	0.0	0.0	0.0	0.0	0.0	0.0	0.0	0.0	0.0	0.0	0.0	0.0	0.0	0.0	0.0	0.0	0.0	0.99	0.0	0.0	0.0	0.0	0.0	0.0	0.0	0.0	0.0	0.0	0.0	0.0	0.0	0.0	0.0	0.0	0.0	0.0	0.0	0.0	0.0	0.0	0.0	0.0	0.0	0.0	0.0	0.0	0.0	0.0	0.0	0.0	0.0	0.0	0.0	0.0	0.7409934222291592	0.0	0.0	0.0	0.7409934222291592	0.0	0.0	0.05144204162591426	0.0	0.0	0.0	0.0	0.0	0.0	0.0	0.0	0.0	0.0	0.0	0.0	0.0	0.0	0.0	0.0	0.0	0.0	0.0	0.0	0.0	0.0	0.0	0.0	0.0	0.0	0.0	0.0	0.0	0.004424875397103345	0.0	0.7178991241774668	0.0	0.0	0.0	0.0	0.0	0.0	0.0	0.0	0.0	0.0	0.0	0.0	0.0	0.99	0.0	0.0	0.0	0.0	0.0	0.0	0.0	0.9908186538940851	0.0	0.0	0.0	0.0	0.0	0.0	0.0	0.0	0.0	0.0	0.0	0.0	0.0	0.0	0.0	0.0	0.0	0.0	0.0	0.0	0.0	0.0	0.0	0.0	0.0	0.0	0.0	0.0	0.0	0.0	0.0	0.0	0.0	0.0	0.0	0.0	0.0	0.0	0.0	0.0	0.0	0.0	0.0	0.0	0.0	0.0	0.0	0.0	0.0	0.0	0.0	0.9908186538940851	0.9908186538940851	0.9908186538940851	0.9908186538940851	0.9908186538940851	0.9908186538940851	0.9908186538940851	0.0	0.0	0.0	0.0	0.0	0.0	0.0	0.2614090146396375	0.2614090146396375	0.2614090146396375	0.0	0.5662278325795579	0.5662278325795579	0.5662278325795579	0.0	0.0	0.0	0.0	0.004424875397103345	0.03416597417429634	0.0	0.0	0.0	0.0	0.0	0.0	0.0	0.0	0.0	0.0	0.0	0.0	0.0	0.0	0.9937643489714462	0.0	0.9937643489714462	0.0	0.0	0.0	0.0	0.0	0.0	0.0	0.0	0.0	0.0	0.0	0.0	0.0	0.0	0.0	0.0	0.0	0.0	0.0	0.0	0.0	0.0	0.0	0.7178991241774668	0.0	0.0	0.0	0.0	0.0	0.0	0.0	0.0	0.0	0.0	0.0	0.0	0.0	0.0	0.0	0.0	0.0	0.0	0.0	0.0	0.0	0.0	0.0	0.0	0.0	0.0	0.0	0.0	0.0	0.0	0.0	0.99	0.99	0.0	0.0	0.004424875397103345	0.004424875397103345	0.0	0.0	0.0	0.0	0.0	0.0	0.0	0.0	0.0	0.0	0.0	0.0	0.0	0.0	0.0	0.0	0.0	0.0	0.0	0.0	0.0	0.0	0.0	0.0	0.0	0.0	0.0	0.0	0.0	0.0	0.0	0.0	0.0	0.0	0.0	0.99	0.0	0.0	0.0	0.0	0.054882629897514135	0.054882629897514135	0.054882629897514135	0.0	0.0	0.0	0.0	0.0	0.0	0.0	0.0	0.0	0.0	0.0	0.0	0.0	0.0	0.0	0.0	0.0	0.0	0.0	0.0	0.0	0.0	0.0	0.0	0.0	0.9908186538940851	0.9908186538940851	0.0	0.0	0.0	0.0	0.0	0.0	0.0	0.0	0.0	0.0	0.0	0.0	0.0	0.0	0.99	0.0	0.0	0.0	0.0	0.004424875397103345	0.017582370619162013	0.0	0.0	0.0	0.0	0.0	0.0	0.004424875397103345	0.004424875397103345	0.0	0.004424875397103345	0.0	0.004424875397103345	0.0	0.0	0.0	0.0	0.0	0.0	0.0	0.0	0.0	0.0	0.0	0.0	0.0	0.0	0.0	0.0	0.0	0.0	0.0	0.0	0.0	0.0	0.0	0.0	0.0	0.0	0.0	0.0	0.0	0.0	0.0	0.0	0.0	0.0	0.0	0.0	0.0	0.0	0.0	0.0	0.0	0.0	0.0	0.0	0.0	0.0	0.9908186538940851	0.0	0.0	0.99	0.0	0.0	0.0	0.0	0.0	0.9908186538940851	0.0	0.0	0.0	0.0	0.0	0.0	0.0	0.0	0.0	0.0	0.0	0.0	0.0	0.0	0.0	0.0	0.0	0.0	0.0	0.0	0.0	0.0	0.004424875397103345	0.9908186538940851	0.0	0.0	0.0	0.0	0.0	0.0	0.0	0.0	0.0	0.0	0.0	0.0	0.0	0.0	0.0468544383127516	0.004424875397103345	0.0	0.0	0.7178991241774668	0.0	0.0	0.0	0.0	0.0	0.0	0.0	0.0	0.0	0.0	0.0	0.08186538940850596	0.0	0.0	0.004424875397103345	0.0	0.0	0.0	0.0	0.0	0.0	0.0	0.0	0.0	0.0
YPL222W	0.0	0.016238860251372	0.004424875397103345	0.5325661325311837	0.0	0.0	0.02059188071527207	0.0	0.0	0.0	0.0	0.0	0.0	0.0	0.05979233060954792	0.0	0.08186538940850596	0.0	0.08186538940850596	0.04816260894581326	0.0	0.0	0.0	0.0	0.08186538940850596	0.0	0.0	0.08186538940850596	0.738590100961477	0.0	0.7951780887222865	0.0	0.0	0.0	0.008830171271926757	0.0	0.0	0.0	0.14113112940026518	0.0	0.0	0.0	0.0	0.41337686777168625	0.04816260894581326	0.6795930352915684	0.04816260894581326	0.0	0.0	0.008830171271926757	0.0	0.0	0.004424875397103345	0.004424875397103345	0.0	0.008830171271926757	0.7178991241774668	0.0	0.4958810785546063	0.1986709900525141	0.021203492660721523	0.04816260894581326	0.0	0.0	0.0	0.0	0.5325661325311837	0.0	0.5325661325311837	0.0	0.0	0.0	0.11114427767059043	0.05979233060954792	0.0	0.3396629517641112	0.8859287294817344	0.68148828268517	0.0	0.0	0.0	0.0	0.41068587835728865	0.0	0.10439127963334782	0.0	0.05979233060954792	0.0	0.0	0.02185657727385215	0.004424875397103345	0.05979233060954792	0.0	0.0	0.0	0.0	0.0	0.0	0.05794833309410519	0.0	0.41337686777168625	0.10439127963334782	0.5325661325311837	0.5325661325311837	0.0	0.016238860251372	0.0	0.016238860251372	0.0	0.0	0.0	0.004424875397103345	0.42681459341325256	0.0	0.0	0.0	0.0	0.0	0.0	0.0	0.0	0.0	0.016238860251372	0.41337686777168625	0.0	0.0	0.0	0.22281993091240881	0.0	0.0	0.0	0.0	0.0	0.0	0.41337686777168625	0.0	0.0	0.0	0.0	0.0	0.0	0.0	0.0	0.059833520526007655	0.0	0.0	0.0	0.0	0.0	0.0	0.0	0.0	0.016238860251372	0.0	0.0	0.0	0.02185657727385215	0.0	0.02185657727385215	0.0	0.0	0.0	0.1986709900525141	0.10633097182922513	0.1986709900525141	0.1986709900525141	0.11114427767059043	0.10633097182922513	0.0	0.04816260894581326	0.027956548150820937	0.0	0.004424875397103345	0.0	0.06856567735830232	0.14113112940026518	0.0	0.004424875397103345	0.06856567735830232	0.06856567735830232	0.06856567735830232	0.9072649273871173	0.004424875397103345	0.09902654322492888	0.06856567735830232	0.07946854855306085	0.06856567735830232	0.004424875397103345	0.004424875397103345	0.0	0.0	0.0	0.0	0.0	0.0	0.0	0.0	0.09902654322492888	0.09902654322492888	0.004424875397103345	0.004424875397103345	0.0	0.999997082372188	0.0	0.0	0.0	0.0	0.0	0.0	0.0	0.008830171271926757	0.0	0.0	0.027898373710810054	0.0	0.0	0.0	0.0	0.0	0.0	0.0	0.0	0.6864710843297035	0.8932681239890384	0.11127336932418697	0.0	0.0	0.5325661325311837	0.5325661325311837	0.5325661325311837	0.5325661325311837	0.5325661325311837	0.5325661325311837	0.5325661325311837	0.5325661325311837	0.5325661325311837	0.10481448233788204	0.0	0.0	0.0	0.004424875397103345	0.0	0.0	0.09380346486238822	0.035999472283795186	0.035999472283795186	0.0	0.0	0.0	0.0	0.0	0.0	0.0	0.0	0.016238860251372	0.05979233060954792	0.0	0.02839094963449995	0.5325661325311837	0.0	0.0	0.0	0.021435455892200306	0.9509613029698084	0.7738649473074943	0.0	0.004424875397103345	0.016238860251372	0.41337686777168625	0.09137015338071142	0.49515668162359705	0.0	0.0	0.5325661325311837	0.9579497161931723	0.5325661325311837	0.0	0.7202097793801608	0.9121513797916881	0.0	0.0	0.0	0.04816260894581326	0.10439127963334782	0.0	0.0	0.0	0.0	0.0	0.1887756449152187	0.7202097793801608	0.0	0.0	0.0	0.0	0.0	0.0	0.06856567735830232	0.0	0.0	0.0	0.0	0.0	0.0	0.035999472283795186	0.0	0.0	0.0	0.06514248371694131	0.0	0.5325661325311837	0.5325661325311837	0.0	0.0	0.7178991241774668	0.5325661325311837	0.5325661325311837	0.3252171631480967	0.415012774779989	0.3252171631480967	0.3252171631480967	0.3252171631480967	0.3252171631480967	0.41337686777168625	0.41337686777168625	0.41337686777168625	0.41337686777168625	0.41337686777168625	0.41337686777168625	0.1325470346294666	0.6481510681175078	0.6481510681175078	0.0	0.08121141513320607	0.9432280022884859	0.021435455892200306	0.6530365585279471	0.0645501643311085	0.021435455892200306	0.0	0.0	0.0	0.0	0.0	0.0	0.0	0.0	0.0	0.0	0.0	0.0	0.0	0.0	0.06454891060898904	0.6244069164888802	0.0	0.6667381245602039	0.004424875397103345	0.6667381245602039	0.10587718229764109	0.0	0.0	0.04593228152535933	0.04593228152535933	0.04593228152535933	0.04593228152535933	0.04593228152535933	0.04593228152535933	0.04593228152535933	0.04593228152535933	0.04593228152535933	0.04593228152535933	0.04593228152535933	0.04593228152535933	0.04593228152535933	0.04593228152535933	0.0	0.0	0.0	0.0	0.1926431794112594	0.1926431794112594	0.22281993091240881	0.1926431794112594	0.1926431794112594	0.22281993091240881	0.22281993091240881	0.1926431794112594	0.0	0.016238860251372	0.0	0.05074129484929113	0.0	0.04593228152535933	0.04593228152535933	0.04593228152535933	0.04593228152535933	0.04593228152535933	0.04593228152535933	0.04593228152535933	0.07239921274649874	0.04593228152535933	0.04593228152535933	0.04593228152535933	0.09317775429881292	0.09902654322492888	0.04816260894581326	0.4432060323372382	0.4432060323372382	0.4432060323372382	0.4432060323372382	0.0	0.0	0.0	0.0	0.0	0.0	0.09902654322492888	0.0	0.0	0.0	0.0	0.0	0.6685549894937711	0.0	0.09902654322492888	0.0	0.6685549894937711	0.04786973850667986	0.0	0.0	0.9999923491510986	0.7202097793801608	0.7202097793801608	0.7202097793801608	0.9999923491510986	0.7202097793801608	0.7202097793801608	0.7202097793801608	0.7202097793801608	0.7202097793801608	0.7202097793801608	0.9999923491510986	0.9072649273871173	0.7202097793801608	0.7427784718883306	0.7202097793801608	0.7427784718883306	0.7202097793801608	0.7202097793801608	0.9072649273871173	0.7202097793801608	0.7202097793801608	0.4432060323372382	0.0	0.0	0.19621563274336606	0.0	0.0	0.0	0.0	0.0	0.9711841920896678	0.016238860251372	0.0	0.004424875397103345	0.021435455892200306	0.021435455892200306	0.021435455892200306	0.021435455892200306	0.0	0.0	0.0	0.0	0.0	0.0436951789123452	0.15743290787179332	0.0	0.0	0.0	0.0	0.0	0.0	0.0	0.0	0.9999692828905155	0.9999692828905155	0.22260379406895425	0.0	0.0	0.0	0.0	0.0	0.0	0.0	0.0	0.0	0.0	0.0	0.0	0.26612137928906365	0.0	0.0	0.0	0.0	0.0	0.0	0.0	0.0	0.0	0.7178991241774668	0.0	0.0	0.0	0.0	0.0	0.0	0.0	0.0	0.0	0.0	0.0	0.0	0.0	0.0	0.0	0.027956548150820937	0.027956548150820937	0.027956548150820937	0.06733827037949769	0.9999734314015011	0.021435455892200306	0.0	0.0	0.0	0.0	0.0	0.0	0.0	0.0	0.04593228152535933	0.04593228152535933	0.04593228152535933	0.04593228152535933	0.04593228152535933	0.04593228152535933	0.0	0.0	0.02185657727385215	0.0	0.0	0.0	0.0	0.0	0.0	0.0	0.0	0.0	0.0	0.0	0.15743290787179332	0.0	0.0	0.0479267085873073	0.34270878247647574	0.34270878247647574	0.7830886987673848	0.0	0.02185657727385215	0.0	0.7830886987673848	0.0	0.0	0.05144204162591426	0.0	0.0	0.0	0.1926431794112594	0.008830171271926757	0.0	0.0	0.03969500122282521	0.0	0.0	0.0	0.0	0.0	0.0	0.34270878247647574	0.0	0.008830171271926757	0.0	0.0	0.0	0.0	0.0	0.06856567735830232	0.0	0.0	0.0	0.05979233060954792	0.052374370799532	0.0	0.0	0.0	0.7178991241774668	0.0	0.0	0.0	0.0	0.052374370799532	0.0	0.0	0.0	0.0	0.0	0.0	0.0	0.0	0.1697758324818519	0.052374370799532	0.0	0.0	0.0	0.0	0.0	0.0	0.14113112940026518	0.0	0.19547278381109867	0.0	0.0	0.5500136760035981	0.0	0.0	0.0	0.0	0.0	0.10481448233788204	0.0	0.10481448233788204	0.10481448233788204	0.10481448233788204	0.0	0.0	0.0	0.0	0.0	0.0	0.0	0.0	0.0	0.0	0.0	0.0	0.0	0.0	0.0	0.02185657727385215	0.0	0.0	0.0	0.0	0.0	0.0	0.0	0.0	0.0	0.0	0.0	0.0	0.0	0.0	0.0	0.0	0.0	0.0	0.0	0.004424875397103345	0.14113112940026518	0.14113112940026518	0.14113112940026518	0.14113112940026518	0.14113112940026518	0.14113112940026518	0.14113112940026518	0.0	0.0	0.008830171271926757	0.022720521946341443	0.0	0.1196475586032778	0.2447022032621906	0.41337686777168625	0.41337686777168625	0.46633778185693164	0.0	0.6008166387403802	0.6008166387403802	0.6008166387403802	0.0	0.0	0.0	0.0	0.0	0.4985438070931133	0.016238860251372	0.09902654322492888	0.021203492660721523	0.09902654322492888	0.0	0.004424875397103345	0.07451602843919591	0.0	0.0	0.0	0.0	0.0	0.0	0.0	0.999997082372188	0.004424875397103345	0.999997082372188	0.021435455892200306	0.04729289453857666	0.0	0.10587718229764109	0.04816260894581326	0.19589558777025007	0.0	0.0	0.0	0.0	0.2996559318681713	0.02185657727385215	0.07623596352106199	0.004424875397103345	0.0	0.0	0.004424875397103345	0.05656749613184575	0.004424875397103345	0.004424875397103345	0.004424875397103345	0.0	0.0	0.7178991241774668	0.0	0.0	0.0	0.0	0.0	0.03834800830149909	0.03834800830149909	0.04816260894581326	0.1887756449152187	0.021435455892200306	0.06856567735830232	0.06856567735830232	0.06856567735830232	0.06856567735830232	0.06856567735830232	0.04816260894581326	0.0	0.0	0.0	0.0	0.0	0.0	0.0	0.0	0.0	0.0	0.0	0.0	0.004424875397103345	0.0	0.06856567735830232	0.04816260894581326	0.04816260894581326	0.016238860251372	0.0	0.22874943189641217	0.22874943189641217	0.0	0.0	0.0	0.10587718229764109	0.1058026055319925	0.0	0.12428885270457102	0.016238860251372	0.0	0.0	0.0	0.016238860251372	0.0	0.0	0.0	0.0	0.0	0.0	0.0	0.0	0.22281993091240881	0.0	0.0	0.0	0.0	0.0	0.0	0.0	0.0	0.0	0.0	0.0	0.22281993091240881	0.0	0.0	0.0	0.0	0.0	0.7202097793801608	0.0	0.14053210061643273	0.14053210061643273	0.14053210061643273	0.7320226555308986	0.0	0.5325661325311837	0.5325661325311837	0.5325661325311837	0.5325661325311837	0.5325661325311837	0.5325661325311837	0.04816260894581326	0.5325661325311837	0.5325661325311837	0.5325661325311837	0.5325661325311837	0.5325661325311837	0.5325661325311837	0.5325661325311837	0.5325661325311837	0.5325661325311837	0.7245346209665591	0.5325661325311837	0.5325661325311837	0.5325661325311837	0.5325661325311837	0.5325661325311837	0.5325661325311837	0.14113112940026518	0.14113112940026518	0.021203492660721523	0.0	0.10481448233788204	0.0	0.10481448233788204	0.10481448233788204	0.04593228152535933	0.0	0.0	0.04593228152535933	0.10481448233788204	0.0	0.10481448233788204	0.04593228152535933	0.06733827037949769	0.0	0.10481448233788204	0.10481448233788204	0.0	0.7346828012023496	0.4958810785546063	0.0	0.016238860251372	0.0	0.0	0.04613372072872268	0.9999692828905155	0.6244069164888802	0.6244069164888802	0.0	0.6244069164888802	0.0	0.6244069164888802	0.24750765834039457	0.040265054501681274	0.14624801041431323	0.14624801041431323	0.0	0.0	0.11127336932418697	0.11127336932418697	0.0	0.11127336932418697	0.11127336932418697	0.11127336932418697	0.11127336932418697	0.11127336932418697	0.11127336932418697	0.0	0.5325661325311837	0.5325661325311837	0.3792749569733064	0.0	0.0	0.22260379406895425	0.0	0.008830171271926757	0.0	0.2998973331269057	0.0	0.004424875397103345	0.0	0.0	0.0	0.035999472283795186	0.0	0.09902654322492888	0.19589558777025007	0.0	0.0	0.2151381165638624	0.027956548150820937	0.0	0.05979233060954792	0.28836231928120026	0.0	0.0	0.0	0.05979233060954792	0.08186538940850596	0.0	0.0	0.0	0.0	0.0	0.0	0.0	0.0	0.08186538940850596	0.0	0.0	0.0	0.0	0.0	0.0	0.0	0.0	0.0	0.0	0.09902654322492888	0.0	0.10587718229764109	0.0	0.0	0.0	0.035999472283795186	0.0	0.0	0.0	0.0	0.0	0.0	0.14113112940026518	0.0	0.0	0.09902654322492888	0.0	0.738590100961477	0.016238860251372	0.0	0.004424875397103345	0.0	0.0	0.3977917523346939	0.5325661325311837	0.021435455892200306	0.04729289453857666	0.5152206023514219	0.26216986076459403	0.03690047596377399	0.021203492660721523	0.7178991241774668	0.0	0.08121141513320607	0.0	0.0	0.0	0.035999472283795186	0.09902654322492888	0.19589558777025007	0.027956548150820937	0.0	0.04816260894581326	0.23108604111859632	0.0	0.10587718229764109	0.26216986076459403	0.0	0.0	0.016238860251372	0.021203492660721523	0.0	0.021435455892200306	0.0	0.0	0.021435455892200306	0.0436951789123452
YPL223C	0.0	0.004424875397103345	0.0	0.0	0.0	0.004424875397103345	0.004424875397103345	0.0	0.0	0.0	0.0	0.0	0.004424875397103345	0.004424875397103345	0.004424875397103345	0.0	0.0	0.0	0.0	0.0	0.0	0.0	0.0	0.004424875397103345	0.0	0.0	0.004424875397103345	0.0	0.0	0.0	0.0	0.0	0.0	0.0	0.0	0.0	0.0	0.0	0.0	0.0	0.0	0.0	0.0	0.0	0.0	0.0	0.0	0.0	0.0	0.0	0.0	0.0	0.0	0.0	0.0	0.0	0.0	0.0	0.0	0.0	0.0	0.0	0.0	0.0	0.0	0.0	0.0	0.0	0.0	0.0	0.0	0.0	0.004424875397103345	0.004424875397103345	0.0	0.01321597426141674	0.0	0.0	0.0	0.0	0.0	0.0	0.004424875397103345	0.0	0.0	0.0	0.004424875397103345	0.004424875397103345	0.0	0.0	0.0	0.004424875397103345	0.004424875397103345	0.0	0.0	0.0	0.0	0.0	0.0	0.0	0.0	0.0	0.0	0.0	0.0	0.004424875397103345	0.0	0.004424875397103345	0.0	0.0	0.0	0.004424875397103345	0.004424875397103345	0.0	0.0	0.0	0.0	0.0	0.0	0.004424875397103345	0.0	0.0	0.004424875397103345	0.0	0.0	0.0	0.0	0.0	0.0	0.0	0.0	0.0	0.0	0.0	0.0	0.0	0.0	0.0	0.0	0.0	0.0	0.0	0.0	0.004424875397103345	0.0	0.0	0.0	0.0	0.0	0.0	0.0	0.0	0.004424875397103345	0.004424875397103345	0.0	0.0	0.0	0.0	0.0	0.004424875397103345	0.0	0.0	0.0	0.0	0.0	0.004424875397103345	0.99	0.0	0.0	0.0	0.0	0.0	0.0	0.0	0.004424875397103345	0.0	0.0	0.0	0.004424875397103345	0.004424875397103345	0.004424875397103345	0.0	0.0	0.0	0.004424875397103345	0.990044248753971	0.004424875397103345	0.0	0.0	0.0	0.004424875397103345	0.0	0.004424875397103345	0.0	0.0	0.0	0.0	0.0	0.0	0.0	0.0	0.0	0.0	0.0	0.0	0.0	0.0	0.004424875397103345	0.0	0.0	0.0	0.0	0.0	0.0	0.0	0.0	0.0	0.0	0.0	0.0	0.0	0.0	0.004424875397103345	0.004424875397103345	0.0	0.0	0.004424875397103345	0.0	0.0	0.0	0.0	0.0	0.0	0.0	0.0	0.0	0.0	0.0	0.0	0.0	0.0	0.0	0.0	0.004424875397103345	0.0	0.0	0.0	0.0	0.0	0.0	0.0	0.0	0.0	0.0	0.004424875397103345	0.004424875397103345	0.0	0.004424875397103345	0.0	0.0	0.0	0.0	0.0	0.0	0.0	0.004424875397103345	0.0	0.004424875397103345	0.0	0.0	0.0	0.0	0.0	0.0	0.0	0.0	0.0	0.0	0.0	0.0	0.0	0.0	0.0	0.0	0.0	0.0	0.0	0.0	0.0	0.0	0.0	0.0	0.0	0.004424875397103345	0.0	0.0	0.0	0.0	0.0	0.0	0.0	0.0	0.0	0.0	0.0	0.0	0.0	0.0	0.008830171271926757	0.0	0.0	0.0	0.0	0.0	0.0	0.0	0.0	0.01321597426141674	0.01321597426141674	0.01321597426141674	0.01321597426141674	0.01321597426141674	0.01321597426141674	0.0	0.0	0.0	0.0	0.0	0.0	0.0	0.008830171271926757	0.008830171271926757	0.0	0.004424875397103345	0.0	0.0	0.004424875397103345	0.0	0.0	0.0	0.0	0.0	0.0	0.0	0.0	0.0	0.0	0.0	0.004424875397103345	0.0	0.0	0.0	0.0	0.0	0.008830171271926757	0.0	0.0	0.0	0.0	0.0	0.0	0.0	0.9900883017127192	0.9900883017127192	0.9901321597426141	0.9900883017127192	0.9900883017127192	0.9900883017127192	0.9900883017127192	0.990044248753971	0.9900883017127192	0.990044248753971	0.9900883017127192	0.9900883017127192	0.9900883017127192	0.9900883017127192	0.0	0.0	0.0	0.0	0.004424875397103345	0.004424875397103345	0.0	0.004424875397103345	0.004424875397103345	0.0	0.0	0.004424875397103345	0.0	0.0	0.0	0.0	0.02192944621708992	0.990044248753971	0.9900883017127192	0.9900883017127192	0.9900883017127192	0.9900883017127192	0.9900883017127192	0.9900883017127192	0.9900883017127192	0.9900883017127192	0.9900883017127192	0.9900883017127192	0.004424875397103345	0.0	0.0	0.004424875397103345	0.004424875397103345	0.004424875397103345	0.004424875397103345	0.0	0.0	0.0	0.0	0.004424875397103345	0.004424875397103345	0.0	0.0	0.0	0.0	0.0	0.0	0.0	0.0	0.0	0.0	0.0	0.0	0.0	0.0	0.0	0.0	0.0	0.0	0.0	0.0	0.0	0.004424875397103345	0.0	0.0	0.0	0.0	0.0	0.0	0.004424875397103345	0.0	0.004424875397103345	0.0	0.0	0.0	0.0	0.0	0.004424875397103345	0.0	0.0	0.004424875397103345	0.0	0.0	0.0	0.0	0.0	0.9900883017127192	0.004424875397103345	0.0	0.0	0.0	0.0	0.0	0.0	0.0	0.0	0.0	0.0	0.0	0.0	0.004424875397103345	0.004424875397103345	0.0	0.0	0.0	0.0	0.0	0.0	0.0	0.0	0.0	0.004424875397103345	0.0	0.0	0.0	0.0	0.0	0.0	0.004424875397103345	0.0	0.004424875397103345	0.0	0.0	0.0	0.004424875397103345	0.0	0.0	0.0	0.0	0.0	0.0	0.0	0.0	0.0	0.0	0.0	0.0	0.004424875397103345	0.0	0.004424875397103345	0.0	0.004424875397103345	0.0	0.0	0.0	0.0	0.0	0.0	0.0	0.0	0.0	0.0	0.0	0.0	0.004424875397103345	0.0	0.0	0.0	0.0	0.0	0.0	0.0	0.0	0.0	0.990044248753971	0.9900883017127192	0.9901321597426141	0.9900883017127192	0.9900883017127192	0.9900883017127192	0.0	0.004424875397103345	0.0	0.0	0.0	0.0	0.0	0.0	0.004424875397103345	0.0	0.0	0.0	0.004424875397103345	0.0	0.004424875397103345	0.0	0.0	0.99	0.0	0.0	0.004424875397103345	0.0	0.0	0.0	0.004424875397103345	0.004424875397103345	0.0	0.0	0.004424875397103345	0.0	0.0	0.004424875397103345	0.0	0.0	0.0	0.0	0.004424875397103345	0.0	0.0	0.0	0.004424875397103345	0.0	0.0	0.004424875397103345	0.0	0.0	0.0	0.004424875397103345	0.0	0.0	0.004424875397103345	0.0	0.0	0.0	0.004424875397103345	0.0	0.0	0.0	0.0	0.0	0.0	0.0	0.0	0.0	0.0	0.004424875397103345	0.0	0.0	0.0	0.0	0.0	0.0	0.004424875397103345	0.0	0.004424875397103345	0.0	0.0	0.0	0.0	0.0	0.0	0.0	0.0	0.0	0.0	0.0	0.0	0.0	0.0	0.0	0.0	0.990044248753971	0.0	0.0	0.0	0.0	0.0	0.0	0.0	0.0	0.0	0.0	0.0	0.0	0.0	0.0	0.0	0.0	0.0	0.0	0.0	0.0	0.0	0.0	0.0	0.0	0.0	0.0	0.0	0.0	0.0	0.0	0.0	0.0	0.0	0.0	0.004424875397103345	0.0	0.0	0.0	0.0	0.004424875397103345	0.004424875397103345	0.0	0.0	0.0	0.0	0.0	0.0	0.0	0.0	0.0	0.0	0.0	0.0	0.0	0.004424875397103345	0.0	0.0	0.0	0.0	0.0	0.0	0.0	0.0	0.0	0.0	0.0	0.0	0.004424875397103345	0.004424875397103345	0.0	0.0	0.0	0.0	0.0	0.0	0.0	0.0	0.0	0.0	0.0	0.0	0.0	0.0	0.0	0.0	0.0	0.0	0.0	0.0	0.0	0.0	0.008830171271926757	0.008830171271926757	0.008830171271926757	0.0	0.0	0.0	0.01321597426141674	0.0	0.0	0.004424875397103345	0.004424875397103345	0.004424875397103345	0.0	0.0	0.0	0.004424875397103345	0.0	0.0	0.0	0.0	0.0	0.0	0.0	0.99	0.99	0.0	0.0	0.0	0.004424875397103345	0.0	0.0	0.0	0.004424875397103345	0.0	0.0	0.0	0.0	0.0	0.0	0.0	0.0	0.0	0.0	0.0	0.0	0.004424875397103345	0.0	0.0	0.004424875397103345	0.0	0.0	0.004424875397103345	0.0	0.0	0.0	0.0	0.0	0.0	0.0	0.0	0.0	0.0	0.004424875397103345	0.0	0.0	0.0	0.004424875397103345	0.0	0.0	0.0	0.0	0.0	0.0	0.0	0.0	0.0	0.0	0.0	0.0	0.0	0.0	0.0	0.0	0.0	0.0	0.0	0.0	0.0	0.0	0.0	0.0	0.0	0.0	0.0	0.0	0.0	0.0	0.0	0.0	0.0	0.0	0.0	0.0	0.0	0.0	0.0	0.0	0.0	0.0	0.0	0.0	0.0	0.0	0.0	0.0	0.0	0.004424875397103345	0.0	0.0	0.0	0.0	0.0	0.0	0.0	0.0	0.0	0.0	0.0	0.9900883017127192	0.0	0.0	0.0	0.0	0.0	0.0	0.0	0.0	0.0	0.0	0.0	0.0	0.0	0.0	0.0	0.004424875397103345	0.990044248753971	0.0	0.004424875397103345	0.0	0.0	0.0	0.004424875397103345	0.004424875397103345	0.004424875397103345	0.0	0.004424875397103345	0.004424875397103345	0.004424875397103345	0.004424875397103345	0.0	0.004424875397103345	0.004424875397103345	0.0	0.0	0.0	0.0	0.0	0.0	0.0	0.0	0.0	0.0	0.0	0.0	0.0	0.0	0.0	0.004424875397103345	0.0	0.004424875397103345	0.004424875397103345	0.004424875397103345	0.0	0.0	0.0	0.0	0.0	0.0	0.0	0.0	0.0	0.0	0.0	0.0	0.0	0.0	0.0	0.0	0.004424875397103345	0.0	0.0	0.0	0.0	0.004424875397103345	0.0	0.004424875397103345	0.0	0.0	0.0	0.0	0.0	0.0	0.0	0.0	0.004424875397103345	0.0	0.0	0.0	0.0	0.0	0.0	0.0	0.0	0.0	0.0	0.0	0.0	0.0	0.0	0.0	0.0	0.0	0.0	0.0	0.0	0.0	0.0	0.0	0.0	0.0	0.0	0.0	0.0	0.004424875397103345	0.0	0.0	0.008830171271926757	0.0	0.0	0.0	0.0	0.0	0.0	0.0	0.0	0.0	0.0	0.0	0.004424875397103345	0.0	0.0	0.0	0.0	0.0	0.0	0.0	0.0	0.0	0.004424875397103345	0.0	0.0	0.0	0.0	0.0	0.004424875397103345	0.0	0.0	0.0	0.0	0.0	0.990044248753971	0.0
YPL224C	0.0	0.0	0.3313002674485417	0.0	0.06860975613604858	0.0	0.0	0.0	0.06860975613604858	0.0	0.0	0.0	0.0	0.0	0.0	0.0	0.0	0.0	0.0	0.08504475356668506	0.1999671500100294	0.0	0.0	0.0	0.0	0.0	0.0	0.0	0.0297794972751243	0.0	0.0	0.0	0.0	0.0	0.0	0.0	0.0	0.0	0.025528328290218227	0.025528328290218227	0.0	0.0	0.0	0.0	0.08504475356668506	0.0	0.08504475356668506	0.0	0.0	0.0	0.5171577901752582	0.0	0.0	0.0	0.0	0.0	0.5171577901752582	0.0	0.004424875397103345	0.04491350279981576	0.035362594316221574	0.08504475356668506	0.0	0.0	0.0	0.0	0.0	0.0	0.0	0.0	0.0	0.0	0.0	0.0	0.9058303782257272	0.9999711107234062	0.0	0.0	0.0	0.0	0.0	0.06860975613604858	0.0548501754468802	0.0	0.6564354280397482	0.0	0.0	0.0	0.06860975613604858	0.101035425725304	0.9042759284043937	0.0	0.0	0.0	0.0	0.0	0.0	0.0	0.0	0.06860975613604858	0.0	0.06510193319509971	0.0	0.0	0.0	0.0	0.0	0.0	0.0	0.06860975613604858	0.0	0.04380081893258292	0.0	0.0	0.0	0.0	0.0	0.0	0.0	0.12405366317509037	0.0	0.0	0.0	0.02543692040769918	0.0	0.0	0.0	0.0	0.0	0.0	0.0	0.0	0.0	0.0	0.02543692040769918	0.0	0.06860975613604858	0.0	0.0	0.0	0.06860975613604858	0.0	0.0	0.0	0.5192943067901947	0.0	0.06860975613604858	0.06860975613604858	0.06860975613604858	0.004424875397103345	0.004424875397103345	0.0	0.0	0.10520998464492692	0.0	0.0	0.06860975613604858	0.0	0.06860975613604858	0.0	0.0	0.0	0.04491350279981576	0.0	0.04491350279981576	0.0	0.0	0.004424875397103345	0.0	0.08504475356668506	0.0	0.025528328290218227	0.0	0.0	0.0	0.025528328290218227	0.0	0.0	0.0	0.0	0.0	0.0	0.0	0.035362594316221574	0.0	0.0	0.0	0.0	0.0	0.0	0.0	0.5192943067901947	0.0	0.0	0.0	0.0	0.0	0.035362594316221574	0.035362594316221574	0.025528328290218227	0.0	0.0	0.7071052001377789	0.0	0.0	0.0	0.029840244015540973	0.0	0.0	0.0	0.0	0.0	0.0	0.0	0.025528328290218227	0.025528328290218227	0.025528328290218227	0.025528328290218227	0.025528328290218227	0.025528328290218227	0.025528328290218227	0.025528328290218227	0.0	0.0	0.0	0.0	0.0	0.0	0.0	0.0	0.0	0.0	0.0	0.0	0.0	0.0	0.0	0.0	0.0	0.0	0.9042759284043937	0.0	0.0	0.0	0.0	0.0	0.5171577901752582	0.0	0.0	0.0	0.0	0.06860975613604858	0.0	0.06860975613604858	0.0	0.0	0.0	0.37449080647882327	0.0	0.2684618442038814	0.0	0.0	0.0	0.016238860251372	0.19167621185526973	0.016238860251372	0.5171577901752582	0.0	0.0	0.025528328290218227	0.0	0.0	0.0	0.0	0.8224118181464117	0.0	0.0	0.0	0.0	0.06860975613604858	0.0	0.06860975613604858	0.0	0.6564354280397482	0.0	0.0	0.0	0.9058303782257272	0.0	0.03399815434890496	0.0	0.0	0.06860975613604858	0.0	0.0	0.0	0.0	0.0809781965994163	0.0	0.0	0.0	0.0	0.0	0.5192943067901947	0.0	0.0	0.0	0.0	0.04380081893258292	0.0	0.0	0.0	0.0	0.025528328290218227	0.5171577901752582	0.0	0.0	0.004424875397103345	0.0	0.0	0.004424875397103345	0.004424875397103345	0.0	0.5171577901752582	0.5171577901752582	0.5171577901752582	0.5171577901752582	0.5171577901752582	0.5171577901752582	0.24004453355846023	0.024925639606018235	0.024925639606018235	0.0	0.0	0.9437662644662281	0.0	0.0	0.24134195592046204	0.0	0.5171577901752582	0.5171577901752582	0.5171577901752582	0.0	0.0	0.0	0.0	0.0	0.0	0.0	0.9058303782257272	0.0	0.5171577901752582	0.0	0.004424875397103345	0.04249817838805481	0.0	0.0	0.025528328290218227	0.0	0.08628886041559614	0.0	0.0	0.23400418621997654	0.23400418621997654	0.23400418621997654	0.0	0.0	0.004424875397103345	0.0	0.004424875397103345	0.0	0.0	0.23400418621997654	0.0	0.0	0.23400418621997654	0.0	0.0	0.0	0.0	0.0	0.0	0.0	0.0	0.0	0.0	0.0	0.0	0.0	0.0	0.0	0.0	0.004424875397103345	0.0	0.0	0.23400418621997654	0.0	0.23400418621997654	0.23400418621997654	0.0	0.23400418621997654	0.23400418621997654	0.004424875397103345	0.0	0.028282056252352028	0.0	0.08504475356668506	0.0	0.016238860251372	0.016238860251372	0.0	0.0	0.0	0.0	0.0	0.0	0.0	0.035362594316221574	0.0	0.004424875397103345	0.0	0.0	0.0	0.0	0.0	0.035362594316221574	0.0	0.0	0.0	0.0	0.0	0.0	0.0	0.0	0.0	0.0	0.0	0.0	0.0	0.0	0.0	0.0	0.0	0.0	0.0	0.0	0.0	0.0	0.0	0.0	0.0	0.0	0.0	0.0	0.06860975613604858	0.0	0.01655954276680882	0.0	0.0	0.0	0.0	0.0	0.0	0.0	0.0	0.0	0.028282056252352028	0.028282056252352028	0.028282056252352028	0.028282056252352028	0.0	0.0	0.0	0.0	0.0	0.0	0.027699975087881357	0.0	0.004424875397103345	0.5171577901752582	0.0	0.0	0.0	0.5171577901752582	0.5171577901752582	0.0	0.0	0.12405366317509037	0.0	0.0	0.5171577901752582	0.5171577901752582	0.0	0.0	0.12405366317509037	0.0	0.0	0.0	0.0	0.0	0.0	0.2953539238382953	0.0	0.0	0.6159438846330894	0.0	0.0	0.0	0.0	0.0	0.5171577901752582	0.022914299070115773	0.0	0.0	0.0	0.0	0.0	0.12405366317509037	0.0	0.0	0.0	0.0	0.0	0.5171577901752582	0.0	0.0	0.0	0.0	0.0	0.030572927337509714	0.02653747687857666	0.0	0.0	0.0	0.0	0.0	0.0	0.0	0.0	0.0	0.0	0.23400418621997654	0.23739362225065597	0.23400418621997654	0.0	0.0	0.0	0.12405366317509037	0.3068101773759878	0.0	0.0	0.0	0.0	0.0	0.0	0.0	0.2953539238382953	0.0	0.8924460620779979	0.0	0.027699975087881357	0.0	0.0	0.0	0.0	0.0	0.5192943067901947	0.0	0.101035425725304	0.0	0.5192943067901947	0.0	0.0	0.06860975613604858	0.0	0.0	0.0	0.0	0.0	0.0	0.0	0.004424875397103345	0.0	0.5171577901752582	0.0	0.0	0.12405366317509037	0.5171577901752582	0.0	0.0	0.0	0.0	0.0	0.12405366317509037	0.0	0.0	0.0	0.0	0.0	0.0	0.0	0.016238860251372	0.9099550847780119	0.0	0.0	0.0	0.0	0.0	0.0	0.0	0.05932840380641302	0.025528328290218227	0.0	0.0	0.0	0.0	0.06860975613604858	0.06860975613604858	0.0	0.08628886041559614	0.016238860251372	0.0	0.0	0.0	0.0	0.0	0.0	0.0	0.0	0.0	0.06860975613604858	0.06860975613604858	0.0	0.0	0.0	0.0	0.0	0.0	0.0	0.0	0.0	0.0	0.0	0.0	0.0	0.06860975613604858	0.06860975613604858	0.06860975613604858	0.06860975613604858	0.06860975613604858	0.06860975613604858	0.0	0.0	0.0	0.06860975613604858	0.06860975613604858	0.06860975613604858	0.06860975613604858	0.06860975613604858	0.06860975613604858	0.06860975613604858	0.06860975613604858	0.06860975613604858	0.06860975613604858	0.06860975613604858	0.0	0.06860975613604858	0.06860975613604858	0.06860975613604858	0.06860975613604858	0.0	0.0	0.12405366317509037	0.0	0.0	0.0	0.0	0.0	0.016238860251372	0.025528328290218227	0.025528328290218227	0.025528328290218227	0.025528328290218227	0.025528328290218227	0.025528328290218227	0.025528328290218227	0.0	0.5192943067901947	0.0	0.025528328290218227	0.17298613321288048	0.0	0.0	0.028096460124572342	0.0	0.0	0.0	0.0	0.004424875397103345	0.004424875397103345	0.26677166579029854	0.26677166579029854	0.26677166579029854	0.26677166579029854	0.0	0.0	0.0	0.035362594316221574	0.035362594316221574	0.035362594316221574	0.0	0.0	0.0	0.0	0.0	0.0	0.6159438846330894	0.0	0.0	0.0	0.7071052001377789	0.0	0.7071052001377789	0.028282056252352028	0.028282056252352028	0.0	0.09271778934787744	0.08504475356668506	0.8627116969905664	0.14741046777646172	0.14741046777646172	0.14741046777646172	0.0	0.02543692040769918	0.06860975613604858	0.04380081893258292	0.04380081893258292	0.0	0.0	0.016238860251372	0.03221401992048045	0.9058303782257272	0.04380081893258292	0.9058303782257272	0.0	0.0	0.0	0.0	0.0	0.0	0.0	0.9099550847780119	0.0	0.0	0.08504475356668506	0.03399815434890496	0.8268606836810303	0.0	0.0	0.03258178707456483	0.03258178707456483	0.0	0.004424875397103345	0.0	0.0	0.0	0.0	0.0	0.0	0.0	0.9457015485189406	0.5171577901752582	0.0	0.0	0.0	0.9058303782257272	0.0	0.0	0.03628555083555407	0.03628555083555407	0.004424875397103345	0.0	0.0	0.0	0.0	0.0	0.0	0.0	0.0	0.0	0.16027954071193873	0.0	0.0	0.0	0.0	0.0	0.0	0.0	0.0	0.0	0.0	0.0	0.0	0.0	0.0	0.0	0.0	0.0	0.0	0.0	0.0	0.0	0.0	0.0	0.0	0.0	0.0	0.0	0.0	0.008830171271926757	0.0	0.0	0.0	0.0	0.0	0.0	0.0	0.030572927337509714	0.0	0.0	0.0	0.0	0.0	0.0	0.0	0.0	0.0	0.0	0.0	0.0	0.0	0.0	0.0	0.0	0.0	0.0548501754468802	0.0	0.0	0.0	0.0	0.9999692828905155	0.0	0.025528328290218227	0.025528328290218227	0.035362594316221574	0.0	0.0	0.004424875397103345	0.0	0.0	0.0	0.0	0.0	0.0	0.0	0.0	0.0	0.0	0.030572927337509714	0.0	0.0	0.0	0.0	0.004424875397103345	0.04249817838805481	0.0	0.0	0.0	0.004424875397103345	0.004424875397103345	0.04249817838805481	0.04249817838805481	0.04249817838805481	0.0	0.04249817838805481	0.04249817838805481	0.04249817838805481	0.0	0.0	0.0	0.0	0.0	0.0	0.0	0.0	0.0	0.0	0.0	0.0	0.0	0.0	0.0	0.0	0.0	0.0	0.1499236570760878	0.0	0.0	0.0	0.0	0.0	0.0	0.0	0.0	0.0	0.0	0.0	0.0	0.0	0.0	0.035362594316221574	0.030572927337509714	0.0	0.0	0.0	0.0	0.0	0.0	0.0	0.0	0.004424875397103345	0.06860975613604858	0.0	0.0	0.0	0.0	0.0	0.0	0.0	0.0	0.0	0.0	0.0	0.0	0.030572927337509714	0.0	0.0	0.0	0.0	0.0	0.0	0.0	0.0	0.035362594316221574	0.025528328290218227	0.09271778934787744	0.1999671500100294	0.0	0.5192943067901947	0.0	0.0	0.0	0.025528328290218227	0.0	0.0	0.0	0.025528328290218227	0.0	0.0	0.0	0.0	0.0297794972751243	0.0	0.0	0.0	0.03561754528744687	0.0	0.0	0.0	0.0	0.028282056252352028	0.004424875397103345	0.0	0.0	0.035362594316221574	0.5171577901752582	0.0	0.0	0.0	0.0	0.025528328290218227	0.0	0.035362594316221574	0.030572927337509714	0.0	0.0	0.08504475356668506	0.004424875397103345	0.0	0.0	0.0	0.0	0.0	0.0	0.035362594316221574	0.06860975613604858	0.028282056252352028	0.1999671500100294	0.06494210549105894	0.0	0.0
YPL225W	0.0	0.0	0.0	0.9760092268056146	0.0	0.0	0.0	0.0	0.0	0.0	0.0	0.0	0.0	0.0	0.0	0.0	0.0	0.0	0.0	0.0	0.0	0.0	0.0	0.0	0.0	0.0	0.0	0.0	0.0	0.0	0.0	0.0	0.0	0.0	0.0	0.0	0.0	0.0	0.0	0.0	0.0	0.0	0.0	0.0	0.0	0.0	0.0	0.0	0.0	0.0	0.0	0.0	0.0	0.0	0.0	0.0	0.0	0.0	0.004424875397103345	0.0	0.0	0.0	0.0	0.0	0.0	0.0	0.0	0.0	0.0	0.0	0.0	0.0	0.0	0.0	0.0	0.0	0.0	0.0	0.0	0.0	0.0	0.0	0.0	0.0	0.0	0.0	0.0	0.0	0.0	0.0	0.0	0.0	0.837174148404909	0.0	0.0	0.0	0.0	0.0	0.0	0.0	0.0	0.0	0.0	0.0	0.0	0.0	0.0	0.0	0.0	0.0	0.0	0.0	0.0	0.0	0.0	0.0	0.0	0.0	0.0	0.0	0.0	0.0	0.0	0.0	0.0	0.0	0.0	0.0	0.0	0.0	0.0	0.0	0.0	0.9172541333526658	0.0	0.0	0.0	0.0	0.0	0.0	0.0	0.0	0.0	0.0	0.0	0.0	0.0	0.0	0.0	0.0	0.0	0.0	0.0	0.0	0.0	0.0	0.0	0.0	0.0	0.0	0.8818267471040515	0.8818267471040515	0.0	0.0	0.0	0.0	0.0	0.0	0.0	0.0	0.0	0.0	0.0	0.0	0.0	0.0	0.0	0.0	0.0	0.0	0.0	0.6883239355002424	0.0	0.0	0.0	0.004424875397103345	0.0	0.0	0.0	0.0	0.0	0.0	0.0	0.0	0.0	0.0	0.0	0.0	0.0	0.0	0.0	0.0	0.0	0.0	0.0	0.0	0.03832148704416816	0.0	0.0	0.0	0.0	0.0	0.0	0.0	0.0	0.0	0.0	0.0	0.0	0.0	0.0	0.0	0.0	0.9530307035574875	0.0	0.0	0.0	0.0	0.9760092268056146	0.0	0.0	0.0	0.0	0.0	0.0	0.0	0.0	0.0	0.0	0.0	0.0	0.0	0.0	0.0	0.0	0.0	0.0	0.0	0.0	0.0	0.0	0.0	0.0	0.0	0.0	0.0	0.0	0.0	0.9760092268056146	0.0	0.0	0.0	0.0	0.0	0.0	0.0	0.0	0.0	0.0	0.0	0.0	0.0	0.0	0.0	0.9888876878089151	0.0	0.0	0.6883239355002424	0.0	0.0	0.0	0.0	0.0	0.0	0.0	0.0	0.9172541333526658	0.0	0.0	0.0	0.6883239355002424	0.0	0.0	0.0	0.0	0.0	0.0	0.0	0.0	0.0	0.0	0.0	0.0	0.0	0.0	0.0	0.0	0.0	0.0	0.0	0.0	0.0	0.0	0.0	0.0	0.0	0.0	0.04114755904706269	0.04114755904706269	0.04114755904706269	0.04114755904706269	0.04114755904706269	0.04114755904706269	0.0	0.0	0.0	0.0	0.0	0.0	0.0	0.0	0.0	0.0	0.0	0.06193829858649158	0.0	0.0	0.0	0.0	0.0	0.0	0.0	0.0	0.0	0.0	0.0	0.0	0.0	0.0	0.0	0.0	0.9172541333526658	0.0	0.0	0.06161557521667749	0.0	0.0	0.0	0.0	0.0	0.0	0.0	0.004424875397103345	0.004424875397103345	0.004424875397103345	0.004424875397103345	0.004424875397103345	0.004424875397103345	0.004424875397103345	0.004424875397103345	0.0	0.004424875397103345	0.004424875397103345	0.004424875397103345	0.004424875397103345	0.004424875397103345	0.0	0.0	0.0	0.0	0.0	0.0	0.0	0.0	0.0	0.0	0.0	0.0	0.0	0.0	0.0	0.0	0.0	0.004424875397103345	0.0	0.004424875397103345	0.004424875397103345	0.004424875397103345	0.004424875397103345	0.004424875397103345	0.004424875397103345	0.004424875397103345	0.004424875397103345	0.004424875397103345	0.0	0.0	0.0	0.0	0.0	0.0	0.0	0.0	0.0	0.0	0.0	0.0	0.0	0.0	0.0	0.0	0.0	0.0	0.0	0.0	0.0	0.0	0.0	0.0	0.0	0.0	0.0	0.6883239355002424	0.6883239355002424	0.6883239355002424	0.6883239355002424	0.6883239355002424	0.6883239355002424	0.6883239355002424	0.6883239355002424	0.6883239355002424	0.6883239355002424	0.6883239355002424	0.6883239355002424	0.6883239355002424	0.6883239355002424	0.6883239355002424	0.6883239355002424	0.6883239355002424	0.6883239355002424	0.6883239355002424	0.6883239355002424	0.6883239355002424	0.6883239355002424	0.0	0.0	0.0	0.0	0.0	0.0	0.0	0.0	0.0	0.004424875397103345	0.0	0.0	0.0	0.0	0.0	0.0	0.0	0.0	0.0	0.0	0.0	0.0	0.0	0.0	0.0	0.0	0.0	0.0	0.0	0.0	0.0	0.0	0.0	0.0	0.0	0.0	0.0	0.0	0.0	0.0	0.0	0.0	0.0	0.0	0.0	0.0	0.0	0.0	0.0	0.0	0.0	0.0	0.0	0.0	0.0	0.0	0.0	0.0	0.0	0.0	0.99	0.0	0.99	0.0	0.0	0.0	0.0	0.0	0.0	0.0	0.0	0.0	0.9856097409372638	0.0	0.0	0.0	0.0	0.07389120169787622	0.0	0.0	0.0	0.0	0.0	0.0	0.0	0.0	0.0	0.004424875397103345	0.004424875397103345	0.008830171271926757	0.004424875397103345	0.004424875397103345	0.004424875397103345	0.0	0.8818267471040515	0.0	0.0	0.0	0.0	0.0	0.0	0.0	0.0	0.0	0.0	0.0	0.0	0.0	0.0	0.0	0.0	0.0	0.0	0.0	0.0	0.0	0.0	0.0	0.0	0.0	0.0	0.0	0.0	0.0	0.0	0.0	0.0	0.9856097409372638	0.0	0.0	0.0	0.0	0.0	0.0	0.0	0.0	0.0	0.0	0.0	0.0	0.0	0.0	0.0	0.0	0.0	0.0	0.0	0.0	0.0	0.0	0.0	0.0	0.0	0.0	0.0	0.0	0.0	0.0	0.0	0.0	0.0	0.0	0.0	0.0	0.0	0.0	0.0	0.0	0.0	0.0	0.0	0.0	0.0	0.0	0.0	0.0	0.0	0.0	0.0	0.0	0.0	0.0	0.0	0.0	0.0	0.0	0.0	0.0	0.0	0.0	0.0	0.0	0.0	0.0	0.0	0.0	0.0	0.0	0.0	0.0	0.0	0.0	0.0	0.0	0.0	0.0	0.0	0.0	0.0	0.0	0.0	0.0	0.0	0.0	0.0	0.0	0.0	0.0	0.0	0.0	0.0	0.0	0.0	0.0	0.0	0.0	0.0	0.0	0.0	0.0	0.0	0.0	0.0	0.0	0.0	0.0	0.0	0.0	0.0	0.0	0.974943860766735	0.0	0.0	0.0	0.0	0.0	0.0	0.30549042604793586	0.30549042604793586	0.30549042604793586	0.30549042604793586	0.0	0.0	0.0	0.0	0.0	0.0	0.0	0.0	0.0	0.0	0.0	0.0	0.0	0.0	0.0	0.0	0.0	0.0	0.0	0.0	0.0	0.0	0.0	0.0	0.0	0.0	0.0	0.0	0.0	0.05084630001207535	0.0	0.0	0.0	0.0	0.837174148404909	0.0	0.0	0.0	0.0	0.0	0.0	0.0	0.0	0.0	0.0	0.0	0.0	0.0	0.0	0.0	0.0	0.0	0.0	0.0	0.0	0.0	0.0	0.0	0.0	0.0	0.0	0.0	0.0	0.0	0.0	0.0	0.0	0.0	0.0	0.0	0.0	0.0	0.0	0.0	0.0	0.0	0.0	0.0	0.0	0.0	0.0	0.0	0.0	0.0	0.0	0.0	0.46307866221246397	0.0	0.0	0.0	0.0	0.0	0.0	0.0	0.0	0.0	0.0	0.0	0.0	0.0	0.0	0.0	0.0	0.0	0.0	0.0	0.0	0.0	0.0	0.0	0.0	0.0	0.0	0.0	0.0	0.0	0.0	0.0	0.6883239355002424	0.0	0.0	0.0	0.0	0.0	0.0	0.0	0.0	0.0	0.9760092268056146	0.3479913456165795	0.0	0.0	0.0	0.0	0.0	0.0	0.0	0.0	0.0	0.0	0.0	0.0	0.0	0.0	0.0	0.0	0.0	0.9760092268056146	0.0	0.0	0.0	0.0	0.0	0.0	0.0	0.0	0.0	0.0	0.0	0.0	0.0	0.0	0.0	0.0	0.0	0.0	0.0	0.0	0.0	0.004424875397103345	0.004424875397103345	0.07214336306946367	0.0	0.0	0.0	0.0	0.004424875397103345	0.004424875397103345	0.004424875397103345	0.0	0.004424875397103345	0.004424875397103345	0.004424875397103345	0.0	0.0	0.5342944705839269	0.5342944705839269	0.0	0.0	0.0	0.0	0.0	0.0	0.0	0.0	0.0	0.0	0.0	0.0	0.0	0.0	0.004424875397103345	0.0	0.0	0.0	0.0	0.0	0.0	0.13586887674494186	0.0	0.0	0.0	0.0	0.0	0.0	0.0	0.0	0.0	0.0	0.0	0.0	0.0	0.0	0.0	0.0	0.0	0.0	0.0	0.0	0.0	0.0	0.0	0.0	0.0	0.0	0.0	0.0	0.0	0.0	0.0	0.0	0.0	0.0	0.0	0.0	0.0	0.0	0.0	0.0	0.0	0.0	0.0	0.0	0.0	0.0	0.0	0.0	0.0	0.0	0.0	0.0	0.0	0.0	0.0	0.0	0.0	0.0	0.0	0.0	0.0	0.0	0.0	0.0	0.0	0.0	0.0	0.0	0.004424875397103345	0.0	0.0	0.0	0.0	0.0	0.0	0.0	0.0	0.0	0.0	0.0	0.0	0.0	0.0	0.0	0.0	0.0	0.0	0.0	0.0	0.0	0.0	0.0	0.0	0.0	0.0	0.0	0.004424875397103345	0.0
YPL226W	0.0	0.0	0.0	0.0	0.004424875397103345	0.0	0.0	0.0	0.004424875397103345	0.020659212763451618	0.020659212763451618	0.020659212763451618	0.020659212763451618	0.0	0.0	0.0	0.0	0.0	0.0	0.0	0.0	0.03296104994355431	0.0	0.0	0.0	0.0	0.0	0.0	0.03529161985186724	0.0	0.0	0.0	0.0	0.004424875397103345	0.0	0.020659212763451618	0.0	0.0	0.0	0.004424875397103345	0.0	0.6373495011063675	0.6373495011063675	0.004424875397103345	0.0	0.271567849229738	0.0	0.0	0.0	0.004424875397103345	0.0	0.1911680688989904	0.0	0.0	0.0	0.0	0.0	0.0	0.004424875397103345	0.004424875397103345	0.0	0.0	0.0	0.0	0.020659212763451618	0.020659212763451618	0.0	0.0	0.02262038275019662	0.03296104994355431	0.0	0.0	0.0	0.0	0.04113813543175382	0.04113813543175382	0.03315584605865651	0.6277366194752576	0.6373495011063675	0.0	0.0	0.004424875397103345	0.0	0.0	0.9930660875605155	0.0	0.0	0.0	0.004424875397103345	0.04774871399472613	0.05313008514403006	0.0	0.0	0.020659212763451618	0.0	0.020659212763451618	0.0	0.0	0.0	0.004424875397103345	0.020821535607890684	0.9930660875605155	0.0	0.0	0.0	0.0	0.6373495011063675	0.0	0.020659212763451618	0.004424875397103345	0.0	0.0	0.0	0.0	0.0	0.0	0.0	0.004424875397103345	0.020659212763451618	0.004424875397103345	0.6373495011063675	0.0	0.0	0.0	0.0	0.6373495011063675	0.0	0.0	0.6373495011063675	0.6373495011063675	0.0	0.0	0.0	0.0	0.2547132899161836	0.0	0.004424875397103345	0.0	0.0	0.10023983360531108	0.04774871399472613	0.0	0.0	0.004424875397103345	0.0	0.0	0.004424875397103345	0.004424875397103345	0.004424875397103345	0.0	0.0	0.004424875397103345	0.5117482883047151	0.0	0.0	0.0	0.04774871399472613	0.8660625211303767	0.04774871399472613	0.0	0.0	0.0	0.004424875397103345	0.004424875397103345	0.004424875397103345	0.004424875397103345	0.004424875397103345	0.004424875397103345	0.0	0.0	0.7764470427952419	0.004424875397103345	0.0	0.04310371307487848	0.0	0.0	0.020659212763451618	0.0	0.0	0.0	0.0	0.0	0.0	0.0	0.0	0.9999692828905155	0.0	0.0	0.0	0.020659212763451618	0.0	0.004424875397103345	0.8666386044145662	0.004424875397103345	0.004424875397103345	0.020659212763451618	0.0	0.0	0.0	0.004424875397103345	0.0	0.020659212763451618	0.8659198476031318	0.020659212763451618	0.020659212763451618	0.020659212763451618	0.25288651150203256	0.020659212763451618	0.0	0.020659212763451618	0.0	0.0	0.0	0.09401498466086611	0.004424875397103345	0.004424875397103345	0.004424875397103345	0.004424875397103345	0.004424875397103345	0.004424875397103345	0.004424875397103345	0.004424875397103345	0.08594371107749865	0.08594371107749865	0.0	0.0	0.0	0.0	0.0	0.0	0.0	0.0	0.0	0.0	0.0	0.0	0.0	0.6373495011063675	0.020659212763451618	0.020659212763451618	0.05313008514403006	0.020659212763451618	0.020659212763451618	0.0	0.004424875397103345	0.004424875397103345	0.0	0.0	0.0	0.004424875397103345	0.008830171271926757	0.004424875397103345	0.004424875397103345	0.004424875397103345	0.6373495011063675	0.0	0.020659212763451618	0.836851318008125	0.0	0.4979905107555318	0.0	0.004424875397103345	0.0	0.004424875397103345	0.0	0.03315584605865651	0.0	0.0	0.0	0.0	0.020821535607890684	0.0	0.0	0.0	0.0	0.0	0.0	0.0	0.0	0.004424875397103345	0.0	0.3855263292015376	0.24461246526006908	0.9930660875605155	0.0	0.0	0.0	0.04113813543175382	0.020659212763451618	0.017230771345820184	0.0	0.0	0.004424875397103345	0.0	0.0	0.020659212763451618	0.0	0.0	0.03296104994355431	0.03296104994355431	0.0	0.004424875397103345	0.0	0.0	0.004424875397103345	0.004424875397103345	0.020659212763451618	0.0	0.9999704327551288	0.0	0.0	0.0	0.0	0.004424875397103345	0.0	0.0	0.0	0.999845939327946	0.3891341832578479	0.3891341832578479	0.9884635748375125	0.9884635748375125	0.3891341832578479	0.0	0.0	0.0	0.0	0.0	0.0	0.8584496506615455	0.9999790265834291	0.9999790265834291	0.049916641639530024	0.04569395630547912	0.02262038275019662	0.004424875397103345	0.0	0.016238860251372	0.004424875397103345	0.0	0.0	0.0	0.0	0.0	0.0	0.020659212763451618	0.0	0.0	0.020659212763451618	0.04113813543175382	0.004424875397103345	0.0	0.004424875397103345	0.0	0.004424875397103345	0.0	0.0	0.03388623423569048	0.0	0.004424875397103345	0.0	0.0	0.0	0.0	0.0	0.0	0.8554977514378725	0.004424875397103345	0.0	0.004424875397103345	0.0	0.004424875397103345	0.0	0.0	0.0	0.0	0.020659212763451618	0.020659212763451618	0.020659212763451618	0.0	0.03226569569679538	0.03226569569679538	0.0	0.03226569569679538	0.03226569569679538	0.0	0.0	0.03226569569679538	0.0	0.0	0.020659212763451618	0.0	0.99	0.004424875397103345	0.0	0.0	0.0	0.0	0.0	0.0	0.0	0.0	0.004424875397103345	0.0	0.004424875397103345	0.0	0.0	0.9936694997399224	0.9936694997399224	0.9936694997399224	0.9936694997399224	0.004424875397103345	0.0	0.022738007247340652	0.0	0.0	0.0	0.0	0.004424875397103345	0.0	0.0	0.020659212763451618	0.020659212763451618	0.0	0.0	0.0	0.020659212763451618	0.0	0.0	0.0	0.0	0.0	0.0	0.0	0.0	0.0	0.0	0.0	0.0	0.0	0.0	0.0	0.0	0.0	0.0	0.051125134128900296	0.0	0.051125134128900296	0.0	0.0	0.0	0.0	0.0	0.9936694997399224	0.004424875397103345	0.0	0.0	0.0	0.0	0.0	0.0	0.0	0.0	0.004424875397103345	0.0	0.0	0.14667299481111884	0.14667299481111884	0.14667299481111884	0.14667299481111884	0.0	0.0	0.0	0.0	0.0	0.0	0.0	0.0	0.0	0.03296104994355431	0.03296104994355431	0.0	0.03296104994355431	0.0	0.0	0.0	0.0	0.004424875397103345	0.0	0.0	0.0	0.03296104994355431	0.1655080802508212	0.0	0.18348191554134008	0.1655080802508212	0.021538657074020806	0.0	0.0	0.0	0.0	0.0	0.004424875397103345	0.0	0.0	0.0	0.0	0.0	0.0	0.004424875397103345	0.0	0.0	0.0	0.0	0.004424875397103345	0.0	0.0	0.18348191554134008	0.004424875397103345	0.0	0.0	0.0	0.004424875397103345	0.03296104994355431	0.004424875397103345	0.0	0.7764470427952419	0.7764470427952419	0.7764470427952419	0.0	0.9613263655627932	0.0	0.0	0.0	0.0	0.0	0.020659212763451618	0.020659212763451618	0.0	0.0	0.9999692828905155	0.0	0.004424875397103345	0.0	0.0	0.0	0.0	0.004424875397103345	0.04774871399472613	0.0	0.0	0.0	0.004424875397103345	0.0	0.0	0.1655080802508212	0.0	0.0	0.8718101806445228	0.0	0.0	0.0	0.004424875397103345	0.004424875397103345	0.004424875397103345	0.004424875397103345	0.0	0.004424875397103345	0.04774871399472613	0.040567799137817606	0.0	0.0	0.0	0.06751354311844804	0.0	0.0	0.004424875397103345	0.0	0.0	0.03296104994355431	0.0	0.0	0.0	0.0	0.0	0.0	0.004424875397103345	0.0	0.0	0.004424875397103345	0.0	0.0	0.004424875397103345	0.0	0.0	0.0	0.0	0.008830171271926757	0.0	0.0	0.0	0.8200237753135391	0.1061830744317942	0.03296104994355431	0.0	0.03296104994355431	0.0	0.03296104994355431	0.0	0.10023983360531108	0.8200237753135391	0.0	0.0	0.0	0.0	0.0	0.004424875397103345	0.004424875397103345	0.0	0.1380395191617546	0.03315584605865651	0.020659212763451618	0.020659212763451618	0.020659212763451618	0.020659212763451618	0.0	0.0	0.0	0.0	0.0	0.004424875397103345	0.004424875397103345	0.0	0.6373495011063675	0.6373495011063675	0.6373495011063675	0.6373495011063675	0.6373495011063675	0.0	0.0	0.0	0.0	0.0	0.0	0.004424875397103345	0.004424875397103345	0.004424875397103345	0.004424875397103345	0.004424875397103345	0.004424875397103345	0.004424875397103345	0.0	0.0	0.0	0.004424875397103345	0.004424875397103345	0.004424875397103345	0.004424875397103345	0.04774871399472613	0.004424875397103345	0.004424875397103345	0.004424875397103345	0.004424875397103345	0.004424875397103345	0.004424875397103345	0.0	0.004424875397103345	0.004424875397103345	0.004424875397103345	0.004424875397103345	0.020659212763451618	0.0	0.0	0.0	0.0	0.0	0.0	0.0	0.03315584605865651	0.0	0.0	0.0	0.0	0.0	0.0	0.0	0.0	0.004424875397103345	0.004424875397103345	0.004424875397103345	0.0	0.0	0.004424875397103345	0.0	0.020821535607890684	0.036947400518068885	0.0	0.0	0.0	0.0	0.03400754995312827	0.03400754995312827	0.03400754995312827	0.03400754995312827	0.0	0.004424875397103345	0.0	0.0	0.0	0.0	0.0	0.0	0.0	0.0	0.0	0.0	0.0	0.0	0.004424875397103345	0.0	0.8659198476031318	0.0	0.8659198476031318	0.0	0.0	0.0	0.026883250888454557	0.0	0.0	0.004424875397103345	0.004424875397103345	0.004424875397103345	0.0	0.02163267893438503	0.04774871399472613	0.04113813543175382	0.04113813543175382	0.0	0.0	0.03315584605865651	0.03315584605865651	0.05313008514403006	0.04113813543175382	0.05313008514403006	0.020659212763451618	0.0	0.03296104994355431	0.0	0.0	0.0	0.1911680688989904	0.1061830744317942	0.0	0.0	0.0	0.017230771345820184	0.16320778940036995	0.0	0.0	0.0	0.0	0.0	0.0	0.004424875397103345	0.004424875397103345	0.0	0.0	0.0	0.0	0.004424875397103345	0.0	0.0	0.020659212763451618	0.020659212763451618	0.0	0.03315584605865651	0.020659212763451618	0.0	0.004424875397103345	0.004424875397103345	0.0	0.020659212763451618	0.0	0.0	0.6373495011063675	0.0	0.0	0.03135338704664481	0.0	0.0	0.004424875397103345	0.06210486077159183	0.0	0.020659212763451618	0.020659212763451618	0.020659212763451618	0.0	0.0	0.0	0.0	0.0	0.0	0.0	0.0	0.0	0.0	0.0	0.0	0.0	0.0	0.0	0.0	0.0	0.020659212763451618	0.0	0.0	0.020659212763451618	0.0	0.0	0.0	0.020659212763451618	0.0	0.0	0.020659212763451618	0.0	0.0	0.0	0.0	0.0	0.0	0.0	0.0	0.0	0.0	0.0	0.0	0.0	0.0	0.0	0.0	0.0	0.0	0.0	0.0	0.0	0.0	0.0	0.0	0.0	0.0	0.02972563378320292	0.0	0.0	0.0	0.0	0.0	0.0	0.6373495011063675	0.0	0.0	0.0	0.0	0.0	0.6373495011063675	0.0	0.6373495011063675	0.0	0.6373495011063675	0.6373495011063675	0.6373495011063675	0.0	0.0	0.0	0.004424875397103345	0.004424875397103345	0.0	0.5117482883047151	0.0	0.6373495011063675	0.0	0.004424875397103345	0.004424875397103345	0.004424875397103345	0.004424875397103345	0.004424875397103345	0.004424875397103345	0.004424875397103345	0.10095620710019682	0.15374257045833817	0.004424875397103345	0.004424875397103345	0.0	0.0	0.0	0.0	0.0	0.0	0.0	0.0	0.0	0.0	0.0	0.0	0.0	0.0	0.15202817108402722	0.0	0.004424875397103345	0.0	0.0	0.0	0.0	0.0	0.07180034308066607	0.0	0.004424875397103345	0.004424875397103345	0.0	0.004424875397103345	0.0	0.0	0.0	0.0	0.0	0.0	0.7764470427952419	0.1123467013955105	0.0	0.004424875397103345	0.0	0.0	0.004424875397103345	0.0	0.0	0.0	0.0	0.0	0.0	0.0	0.0	0.0	0.016238860251372	0.0	0.0	0.0	0.0	0.0	0.0	0.0	0.0	0.0	0.0	0.0	0.0	0.0	0.026883250888454557	0.0	0.0	0.0	0.004424875397103345	0.6373495011063675	0.0	0.004424875397103345	0.0	0.0	0.0	0.0	0.0	0.0	0.0	0.10023983360531108	0.03529161985186724	0.0	0.0	0.0	0.0	0.0	0.0	0.0	0.14667299481111884	0.0	0.004424875397103345	0.0	0.0	0.0	0.0	0.0	0.04569395630547912	0.0	0.0	0.004424875397103345	0.004424875397103345	0.0	0.0	0.7764470427952419	0.0	0.0	0.0	0.0	0.0	0.0	0.0	0.1911680688989904	0.0	0.0	0.004424875397103345	0.14667299481111884	0.0	0.0	0.0	0.0
YPL227C	0.0	0.08083753428044393	0.5427520119482983	0.0	0.016238860251372	0.0	0.07675227815060082	0.5154611242517466	0.016238860251372	0.9841416053376855	0.5074628828375317	0.9841416053376855	0.5074628828375317	0.0	0.09174476888311078	0.5074628828375317	0.5074628828375317	0.0	0.0	0.0	0.0	0.0	0.016238860251372	0.0	0.5074628828375317	0.0	0.0	0.0	0.9079758146728185	0.0	0.0	0.0	0.0	0.0	0.0	0.5074628828375317	0.0	0.0	0.0	0.0	0.0	0.0	0.0	0.0	0.0	0.0	0.0	0.0	0.0	0.0	0.0	0.0	0.0	0.0	0.0	0.0	0.0	0.0	0.07280114016673489	0.0	0.0	0.0	0.0	0.0	0.9841416053376855	0.9841416053376855	0.0	0.0	0.0	0.0	0.0	0.0	0.0	0.09174476888311078	0.016238860251372	0.016238860251372	0.9638261245205593	0.0	0.0	0.0	0.04024175996761448	0.016238860251372	0.6599070062674188	0.0	0.0	0.04024175996761448	0.09174476888311078	0.0	0.016238860251372	0.016238860251372	0.5154611242517466	0.09174476888311078	0.0	0.9841416053376855	0.0	0.5074628828375317	0.0	0.04024175996761448	0.04024175996761448	0.016238860251372	0.03706642867875265	0.0	0.0	0.0	0.0	0.0	0.0	0.6404699886573446	0.5074628828375317	0.04374197226505139	0.0	0.016238860251372	0.07675227815060082	0.9678026404310897	0.0	0.04024175996761448	0.0	0.0	0.5074628828375317	0.0	0.0	0.0	0.016238860251372	0.0	0.0	0.0	0.0	0.0	0.0	0.0	0.0	0.0	0.0	0.0	0.0	0.0	0.016238860251372	0.0	0.0	0.0	0.016238860251372	0.0	0.0	0.0	0.0	0.0	0.016238860251372	0.016238860251372	0.016238860251372	0.0	0.0	0.0	0.0	0.0	0.0	0.0	0.016238860251372	0.016238860251372	0.016238860251372	0.0	0.0	0.0	0.0	0.0	0.0	0.0	0.0	0.0	0.0	0.0	0.004424875397103345	0.0	0.0	0.0	0.0	0.0	0.9841416053376855	0.0	0.0	0.0	0.0	0.0	0.0	0.0	0.0	0.01876250336496954	0.0	0.0	0.0	0.9841416053376855	0.9678026404310897	0.0	0.6657401586832801	0.0	0.0	0.5074628828375317	0.0	0.0	0.0	0.0	0.0	0.9841416053376855	0.14021908827187612	0.9841416053376855	0.9841416053376855	0.9841416053376855	0.052703372374792945	0.9841416053376855	0.0	0.9841416053376855	0.0	0.0	0.0	0.0	0.0	0.0	0.0	0.0	0.0	0.0	0.0	0.0	0.34393417906643564	0.0	0.0	0.9678026404310897	0.0	0.0	0.0	0.0	0.0	0.0	0.0	0.0	0.0	0.0	0.0	0.0	0.9841416053376855	0.9841416053376855	0.5154611242517466	0.9841416053376855	0.5074628828375317	0.0	0.0	0.0	0.0	0.0	0.0	0.0	0.0	0.016238860251372	0.0	0.016238860251372	0.016238860251372	0.09174476888311078	0.9841416053376855	0.07067176015512433	0.0	0.016238860251372	0.0	0.0	0.004424875397103345	0.5427520119482983	0.9690983188464527	0.04024175996761448	0.5074628828375317	0.0	0.0	0.0	0.0	0.0	0.0	0.0	0.07067176015512433	0.0	0.0	0.0	0.9258212046131332	0.04374197226505139	0.5154611242517466	0.06946661008911159	0.08083753428044393	0.0	0.0	0.0	0.0	0.016238860251372	0.9841416053376855	0.0	0.0	0.9678026404310897	0.016238860251372	0.0	0.0	0.0	0.0	0.0	0.0	0.0	0.0	0.0	0.0	0.0	0.0	0.0	0.5074628828375317	0.0	0.016238860251372	0.0	0.0	0.0	0.0	0.0	0.0	0.0	0.0	0.6810103175734668	0.0	0.0	0.6453048752328733	0.6453048752328733	0.0	0.05662608259226787	0.05662608259226787	0.05662608259226787	0.05662608259226787	0.05662608259226787	0.05662608259226787	0.9457649544348756	0.05223712511769907	0.05223712511769907	0.017581198069864468	0.017581198069864468	0.13733708873147155	0.0	0.0	0.0	0.0	0.0	0.0	0.0	0.0	0.0	0.0	0.5074628828375317	0.0	0.0	0.5074628828375317	0.016238860251372	0.0	0.0	0.0	0.0	0.0	0.0	0.29148349164748233	0.0	0.29148349164748233	0.0	0.5074628828375317	0.0	0.0	0.01876250336496954	0.01876250336496954	0.01876250336496954	0.01876250336496954	0.0	0.01876250336496954	0.01876250336496954	0.01876250336496954	0.0	0.0	0.01876250336496954	0.01876250336496954	0.8129170242158762	0.9841416053376855	0.9841416053376855	0.9841416053376855	0.0	0.0	0.0	0.0	0.0	0.0	0.0	0.0	0.0	0.0	0.0	0.9841416053376855	0.0	0.0	0.0	0.01876250336496954	0.01876250336496954	0.023104357022545208	0.0	0.01876250336496954	0.01876250336496954	0.0	0.01876250336496954	0.01876250336496954	0.01876250336496954	0.052234022072548125	0.0	0.0	0.0	0.0	0.0	0.0	0.0	0.0	0.0	0.0	0.0	0.0	0.0	0.0	0.0	0.0	0.9841416053376855	0.9841416053376855	0.0	0.0	0.0	0.9841416053376855	0.0	0.0	0.0	0.0	0.0	0.0	0.0	0.0	0.0	0.0	0.0	0.0	0.0	0.0	0.0	0.0	0.0	0.0	0.0	0.0	0.0	0.0	0.0	0.0	0.0	0.0	0.0	0.016238860251372	0.0	0.0	0.0	0.0	0.0	0.0	0.0	0.0	0.0	0.0	0.5074628828375317	0.0	0.0	0.0	0.0	0.0	0.5074628828375317	0.0	0.0	0.0	0.0	0.0	0.0	0.0	0.0	0.0	0.0	0.0	0.0	0.0	0.0	0.0	0.0	0.0	0.0	0.0	0.0	0.004424875397103345	0.06326554454210043	0.004424875397103345	0.004424875397103345	0.0	0.5074628828375317	0.0	0.0	0.004424875397103345	0.0	0.0	0.0	0.0	0.0	0.0	0.0	0.0	0.0	0.3549223287593518	0.6445886801934517	0.0	0.0	0.0	0.0	0.0	0.004424875397103345	0.0	0.0	0.0	0.0	0.0	0.0	0.0	0.0	0.004424875397103345	0.004424875397103345	0.004424875397103345	0.0	0.09665308595181121	0.0	0.9678026404310897	0.0	0.0	0.0	0.9841416053376855	0.9841416053376855	0.0	0.0	0.01876250336496954	0.01876250336496954	0.01876250336496954	0.01876250336496954	0.01876250336496954	0.01876250336496954	0.0	0.0	0.016238860251372	0.0	0.0	0.004424875397103345	0.0	0.0	0.0	0.004424875397103345	0.0	0.004424875397103345	0.0	0.0	0.0	0.0	0.0	0.0	0.0	0.0	0.0	0.0	0.016238860251372	0.0	0.0	0.0	0.0	0.016238860251372	0.0	0.0	0.0	0.0	0.0	0.0	0.0	0.0	0.0	0.5074628828375317	0.0	0.0	0.0	0.0	0.0	0.0	0.0	0.0	0.0	0.0	0.0	0.0	0.0	0.0	0.0	0.0	0.09174476888311078	0.016238860251372	0.016238860251372	0.0	0.0	0.0	0.0	0.0	0.0	0.0	0.03270797776030554	0.0	0.0	0.0	0.0	0.5074628828375317	0.016238860251372	0.016238860251372	0.0	0.0	0.016238860251372	0.9841416053376855	0.9841416053376855	0.9841416053376855	0.9841416053376855	0.0	0.0	0.0	0.0	0.0	0.016238860251372	0.016238860251372	0.0	0.0	0.0	0.0	0.0	0.0	0.0	0.0	0.0	0.0	0.0	0.5074628828375317	0.0	0.016238860251372	0.0	0.016238860251372	0.016238860251372	0.0	0.0	0.0	0.0	0.0	0.016238860251372	0.016238860251372	0.016238860251372	0.016238860251372	0.016238860251372	0.016238860251372	0.016238860251372	0.0	0.0	0.0	0.016238860251372	0.0	0.016238860251372	0.016238860251372	0.016238860251372	0.016238860251372	0.9841416053376855	0.0	0.0	0.0	0.0	0.0	0.0	0.08083753428044393	0.016238860251372	0.0	0.0	0.0	0.0	0.0	0.0	0.0	0.0	0.0	0.0	0.0	0.0	0.0	0.017581198069864468	0.0	0.0	0.0	0.0	0.0	0.0	0.0	0.0	0.0	0.0	0.0	0.0	0.0	0.0	0.0	0.0	0.0	0.0	0.0	0.0	0.0	0.0	0.0	0.0	0.0	0.0	0.0	0.14021908827187612	0.0	0.14021908827187612	0.0	0.0	0.0	0.0	0.18904310275933045	0.0	0.0	0.0	0.0	0.04024175996761448	0.9457649544348756	0.016238860251372	0.016238860251372	0.9999697817013636	0.0	0.0	0.016238860251372	0.016238860251372	0.9843991275924179	0.9999697817013636	0.9843991275924179	0.9841416053376855	0.0	0.0	0.0	0.0	0.0	0.0	0.016238860251372	0.0	0.0	0.0	0.0	0.0	0.0	0.0	0.0	0.0	0.0	0.0	0.0	0.0	0.0	0.0	0.0	0.0	0.0	0.0	0.0	0.9841416053376855	0.9841416053376855	0.9678026404310897	0.016238860251372	0.9841416053376855	0.0	0.0	0.0	0.0	0.9841416053376855	0.0	0.0	0.0	0.0	0.0	0.0	0.0	0.9678026404310897	0.0	0.0	0.0	0.0	0.0	0.0	0.0	0.0	0.0	0.0	0.0	0.0	0.0	0.0	0.0	0.0	0.0	0.0	0.0	0.0	0.0	0.0	0.0	0.9841416053376855	0.0	0.0	0.0	0.0	0.0	0.0	0.9841416053376855	0.0	0.0	0.9841416053376855	0.0	0.0	0.0	0.0	0.0	0.0	0.0	0.0	0.0	0.0	0.0	0.0	0.0	0.0	0.0	0.0	0.0	0.0	0.0	0.0	0.0	0.26829580473286474	0.0	0.0	0.0	0.0	0.0	0.0	0.0	0.0	0.0	0.0	0.0	0.09520741273848099	0.0	0.0	0.0	0.0	0.0	0.0	0.0	0.0	0.0	0.0	0.0	0.2681189374555111	0.0	0.0	0.0	0.0	0.0	0.0	0.0	0.0	0.0	0.0	0.0	0.0	0.0	0.0	0.0	0.0	0.0	0.0	0.0	0.0	0.0	0.0	0.0	0.0	0.0	0.0	0.0	0.0	0.0	0.0	0.0	0.0	0.0	0.0	0.0	0.27911457750469715	0.0	0.0	0.0	0.0	0.0	0.0	0.0	0.0	0.5074628828375317	0.0	0.0	0.0	0.0	0.0	0.0	0.0	0.0	0.0	0.0	0.004424875397103345	0.004424875397103345	0.09174476888311078	0.0	0.0	0.0	0.016238860251372	0.09174476888311078	0.5074628828375317	0.0	0.016238860251372	0.0	0.0	0.0	0.0	0.0	0.0	0.0	0.0	0.0	0.0	0.0	0.0	0.0	0.0	0.0	0.0	0.0	0.0	0.0	0.0	0.0	0.0	0.0	0.0	0.0	0.0	0.0	0.0	0.04024175996761448	0.0	0.0	0.0	0.0	0.0	0.0	0.9079758146728185	0.0	0.0	0.0	0.0	0.0	0.0	0.0	0.0	0.0	0.0	0.0	0.23210570247007645	0.0	0.0	0.0	0.0	0.0	0.0	0.0	0.0	0.0	0.0	0.004424875397103345	0.0	0.0	0.0	0.0	0.04024175996761448	0.0	0.0	0.0	0.016238860251372	0.0	0.016238860251372	0.0	0.0	0.0	0.0	0.0
YPL228W	0.0	0.0	0.0	0.0	0.0	0.0	0.2670930041194637	0.0	0.0	0.0	0.0	0.0	0.0	0.020748042450708826	0.0	0.0	0.0	0.0	0.0	0.0	0.0	0.0	0.0	0.0	0.0	0.0	0.0	0.0	0.20417801415398562	0.0	0.0	0.0	0.0	0.0	0.0	0.0	0.0	0.0	0.0	0.0	0.0	0.0	0.0	0.040801713564385444	0.0	0.04670879907375236	0.0	0.0	0.0	0.04798541348130292	0.0	0.0	0.0	0.0	0.0	0.0	0.0	0.0	0.048239739040792706	0.06205162114005114	0.0	0.0	0.0	0.0	0.0	0.0	0.20277065505191072	0.0	0.0	0.0	0.0	0.0	0.06205162114005114	0.0	0.17349670119738925	0.0	0.0	0.0	0.0	0.0	0.0	0.0	0.3223172175247776	0.0	0.0	0.0	0.0	0.0	0.0	0.0	0.0	0.0	0.0	0.0	0.0	0.0	0.0	0.0	0.0	0.0	0.004424875397103345	0.0	0.20277065505191072	0.0	0.0	0.0	0.0	0.0	0.0	0.0	0.0	0.0	0.0	0.0	0.0	0.0	0.0	0.0	0.0	0.0	0.0	0.0	0.0	0.040801713564385444	0.0	0.0	0.0	0.0	0.0	0.0	0.0	0.0	0.0	0.0	0.0	0.0	0.0	0.0	0.0	0.0	0.10774078555404043	0.004424875397103345	0.28529852564343394	0.6006630750924495	0.0	0.0	0.0	0.0	0.0	0.11455778724873944	0.11455778724873944	0.0	0.0	0.0	0.0	0.0	0.0	0.0	0.0	0.0	0.0	0.0	0.06205162114005114	0.06205162114005114	0.06205162114005114	0.06205162114005114	0.06205162114005114	0.06205162114005114	0.0	0.0	0.27114640367084464	0.0	0.0	0.08127500870783355	0.0	0.0	0.0	0.0	0.0	0.0	0.0	0.3124332529727615	0.0	0.0	0.0	0.4958487127885811	0.0	0.0	0.0	0.0	0.0	0.0	0.34765475824122927	0.0	0.0	0.0	0.0	0.0	0.0	0.0	0.06696544425930817	0.0	0.3340457380668218	0.0	0.0	0.0	0.017423899621290984	0.0	0.0	0.0	0.0	0.0	0.0	0.06205162114005114	0.0	0.0	0.0	0.0	0.0	0.0	0.0	0.0	0.02258966142723673	0.0	0.0	0.0	0.0	0.20277065505191072	0.0	0.20277065505191072	0.20277065505191072	0.0	0.0	0.0	0.0	0.0	0.0	0.0	0.0	0.0	0.0	0.0	0.0	0.0	0.10588497011511777	0.10588497011511777	0.0	0.0	0.0	0.0	0.0	0.0	0.0	0.10774078555404043	0.0	0.0	0.0	0.310931467785176	0.0	0.0	0.0	0.0	0.004424875397103345	0.0	0.0	0.0	0.0	0.0	0.0	0.0	0.0	0.0	0.0	0.029166670890722224	0.6940353067997902	0.0	0.0	0.22028603351328047	0.3124332529727615	0.0	0.0	0.10774078555404043	0.0	0.0	0.0	0.0	0.0	0.17349670119738925	0.0	0.0	0.22028603351328047	0.0	0.0	0.0	0.0	0.06205162114005114	0.0	0.0	0.0	0.0	0.0	0.0	0.020748042450708826	0.0	0.10588497011511777	0.0	0.0	0.0	0.0	0.0	0.0	0.0	0.0	0.0	0.0	0.0	0.0	0.27938018945414966	0.20549215497548212	0.20549215497548212	0.27938018945414966	0.27938018945414966	0.20549215497548212	0.2089664441129444	0.2089664441129444	0.2089664441129444	0.2089664441129444	0.2089664441129444	0.2089664441129444	0.6061728952589583	0.37545396749754256	0.37545396749754256	0.04798541348130292	0.059677507405261676	0.11638457713682937	0.0	0.004424875397103345	0.0	0.0	0.0	0.0	0.0	0.0	0.05209005948370149	0.0	0.0	0.0	0.0	0.0	0.17349670119738925	0.0	0.0	0.0	0.28165491565446055	0.048239739040792706	0.0	0.0	0.08127500870783355	0.0	0.022246485647932857	0.0	0.0	0.5136665390717732	0.2443572697217128	0.6190417448582506	0.4958487127885811	0.4958487127885811	0.14150079954369776	0.4958487127885811	0.5836240868001501	0.6190417448582506	0.14150079954369776	0.5136665390717732	0.4958487127885811	0.4958487127885811	0.2443572697217128	0.0	0.0	0.0	0.0	0.0	0.0	0.0	0.0	0.0	0.0	0.0	0.0	0.0	0.0	0.0	0.0	0.08208136806554056	0.14150079954369776	0.2443572697217128	0.2443572697217128	0.4958487127885811	0.5136665390717732	0.2443572697217128	0.4958487127885811	0.5136665390717732	0.24770089464792122	0.3184011705629187	0.4958487127885811	0.025999390582456927	0.039319607582116056	0.0	0.16865032156712811	0.16865032156712811	0.16865032156712811	0.16865032156712811	0.0	0.05209005948370149	0.0	0.0	0.0	0.0	0.0	0.0	0.0	0.0	0.0	0.0	0.3124332529727615	0.0	0.0	0.0	0.11818079888280475	0.0	0.0	0.0	0.3124332529727615	0.22028603351328047	0.22028603351328047	0.22028603351328047	0.3124332529727615	0.22028603351328047	0.22028603351328047	0.22028603351328047	0.22028603351328047	0.22028603351328047	0.22028603351328047	0.3124332529727615	0.3124332529727615	0.22028603351328047	0.3124332529727615	0.22028603351328047	0.3124332529727615	0.22028603351328047	0.22028603351328047	0.3124332529727615	0.22028603351328047	0.22028603351328047	0.16865032156712811	0.0	0.0	0.0	0.0	0.0	0.05209005948370149	0.0	0.05209005948370149	0.0	0.0	0.0	0.0	0.025999390582456927	0.0	0.025999390582456927	0.0	0.0	0.0	0.0	0.0	0.0	0.0	0.0	0.0	0.0	0.0	0.0	0.038594450733342556	0.0	0.0	0.0	0.0	0.0	0.1821596569558882	0.0	0.0	0.0	0.0	0.0	0.020748042450708826	0.0	0.0	0.0	0.0	0.0	0.0	0.0	0.0	0.0	0.0	0.0	0.0	0.0	0.0	0.0	0.0	0.0	0.0	0.0	0.0	0.0	0.0	0.05209005948370149	0.0	0.0	0.0	0.0	0.0	0.0	0.0	0.0	0.0	0.27114640367084464	0.27114640367084464	0.27114640367084464	0.0	0.14379318885689263	0.0	0.0	0.0	0.0	0.0	0.0	0.0	0.0	0.10054771531950846	0.4958487127885811	0.2443572697217128	0.3184011705629187	0.6190417448582506	0.4958487127885811	0.4958487127885811	0.0	0.0	0.0	0.0	0.0	0.0	0.0	0.0	0.0	0.0	0.0	0.0	0.0	0.0	0.0	0.0	0.0	0.0	0.0	0.0	0.0	0.0	0.07004069705906313	0.28529852564343394	0.0	0.0	0.0	0.0	0.0	0.05209005948370149	0.0	0.020748042450708826	0.05209005948370149	0.0	0.0	0.0	0.0	0.0	0.0	0.0	0.0	0.0	0.0	0.0	0.0	0.05209005948370149	0.0	0.05209005948370149	0.0	0.0	0.0	0.0	0.0	0.0	0.0	0.0	0.0	0.0	0.020748042450708826	0.0	0.0	0.4197188023730042	0.0	0.0	0.0	0.0	0.0	0.0	0.0	0.0	0.0	0.0	0.0	0.0	0.0	0.0	0.0	0.0	0.0	0.0	0.0	0.0	0.0	0.0	0.0	0.0	0.20277065505191072	0.0	0.0	0.0	0.0	0.0	0.0	0.0	0.0	0.0	0.0	0.0	0.029497204837823254	0.0	0.0	0.0	0.07004069705906313	0.0	0.0	0.0	0.0	0.0	0.0	0.0	0.0	0.0	0.0	0.0	0.0	0.0	0.0	0.0	0.0	0.0	0.032436817478958546	0.0	0.0	0.032436817478958546	0.0	0.0	0.0	0.0	0.0	0.0	0.0	0.0	0.0	0.0	0.0	0.0	0.0	0.0	0.0	0.0	0.0	0.0	0.04798541348130292	0.0	0.045446064417433485	0.02366241024314253	0.04798541348130292	0.0	0.0	0.0	0.06205162114005114	0.0	0.0	0.0	0.030089468524483798	0.030089468524483798	0.030089468524483798	0.030089468524483798	0.0	0.04798541348130292	0.0	0.0	0.0	0.0	0.0	0.0	0.0	0.0	0.0	0.0	0.0	0.0	0.0	0.0	0.3340457380668218	0.06696544425930817	0.3713403649090933	0.025999390582456927	0.025999390582456927	0.004424875397103345	0.022246485647932857	0.0	0.4726765738081219	0.03951701992136547	0.03951701992136547	0.03951701992136547	0.0	0.5988882053809517	0.0	0.0	0.05377598597594091	0.0	0.0	0.0	0.0	0.0	0.05377598597594091	0.0	0.0	0.0	0.4197188023730042	0.0	0.0	0.0	0.0	0.0	0.0	0.0	0.0	0.0	0.025999390582456927	0.0	0.0	0.025999390582456927	0.025999390582456927	0.0	0.0	0.0	0.0	0.0	0.0	0.0	0.0	0.0	0.696604365484424	0.679932004563297	0.0	0.0	0.0	0.0	0.0	0.0	0.0	0.0	0.0	0.0	0.0	0.0	0.0	0.0	0.0	0.0	0.0	0.0	0.0	0.0	0.0	0.0	0.0	0.0	0.0	0.0	0.0	0.0	0.0	0.0	0.0	0.0	0.0	0.0	0.0	0.0	0.0	0.0	0.0	0.0	0.0	0.0	0.0	0.0	0.0	0.0	0.0	0.0	0.0	0.0	0.22028603351328047	0.0	0.0	0.0	0.0	0.0	0.0	0.029166670890722224	0.0	0.0	0.0	0.20277065505191072	0.0	0.0	0.0	0.0	0.0	0.0	0.0	0.0	0.0	0.0	0.20277065505191072	0.3333220135241537	0.029166670890722224	0.20277065505191072	0.029166670890722224	0.0	0.0	0.0	0.0	0.0	0.0	0.0	0.0	0.06205162114005114	0.0	0.0	0.0	0.0	0.0	0.0	0.0	0.0	0.0	0.0	0.0	0.0	0.0	0.0	0.0	0.38952629028526586	0.0	0.0	0.0	0.0	0.08167526630378918	0.13394694992342127	0.12026114404779875	0.4083068127416014	0.4083068127416014	0.0	0.12026114404779875	0.12026114404779875	0.12026114404779875	0.9999720528940649	0.0662019258454215	0.07728283378735878	0.07728283378735878	0.0	0.0	0.0	0.0	0.0	0.0	0.0	0.0	0.0	0.0	0.0	0.0	0.0	0.0	0.05251545298755589	0.0	0.029497204837823254	0.0	0.0	0.05209005948370149	0.0	0.13940785443131642	0.0	0.0	0.0	0.029497204837823254	0.0	0.10588497011511777	0.0	0.0	0.0	0.0	0.0	0.0	0.27114640367084464	0.0	0.0	0.06205162114005114	0.28529852564343394	0.11455778724873944	0.0	0.0	0.0	0.0	0.0	0.0	0.0	0.0	0.0	0.0	0.0	0.0	0.0	0.0	0.0	0.0	0.0	0.0	0.0	0.0	0.0	0.0	0.0	0.0	0.022246485647932857	0.0	0.0	0.0	0.10588497011511777	0.0	0.0	0.0	0.0	0.0	0.0	0.0	0.0	0.0	0.0	0.0	0.20417801415398562	0.10340890393729474	0.0	0.0	0.0	0.0	0.0	0.0	0.0	0.025999390582456927	0.048239739040792706	0.0	0.0	0.0	0.0	0.0	0.04798541348130292	0.0	0.0	0.0	0.10588497011511777	0.0	0.0	0.27114640367084464	0.0	0.0	0.0	0.0	0.0	0.0	0.0	0.0	0.0	0.0	0.0	0.9999004424875397	0.0	0.0	0.0	0.0
YPL229W	0.0	0.0	0.004424875397103345	0.0	0.0	0.0	0.0	0.0	0.0	0.0	0.0	0.0	0.0	0.0	0.0	0.0	0.004424875397103345	0.0	0.0	0.0	0.0	0.0	0.0	0.0	0.004424875397103345	0.0	0.0	0.0	0.004424875397103345	0.0	0.0	0.0	0.0	0.0	0.0	0.0	0.0	0.0	0.004424875397103345	0.0	0.004424875397103345	0.0	0.0	0.004424875397103345	0.0	0.0	0.0	0.0	0.0	0.0	0.0	0.0	0.0	0.0	0.0	0.0	0.0	0.0	0.004424875397103345	0.0	0.0	0.0	0.0	0.0	0.0	0.0	0.0	0.0	0.0	0.0	0.0	0.0	0.0	0.0	0.0	0.004424875397103345	0.08973142124645606	0.0	0.0	0.0	0.0	0.0	0.0	0.0	0.004424875397103345	0.05706460188379525	0.0	0.0	0.0	0.0	0.0	0.0	0.0	0.0	0.0	0.0	0.0	0.05706460188379525	0.0	0.0	0.004424875397103345	0.004424875397103345	0.0	0.0	0.0	0.0	0.0	0.0	0.0	0.0	0.0	0.0	0.0	0.0	0.0	0.05706460188379525	0.0	0.0	0.0	0.0	0.0	0.0	0.0	0.0	0.0	0.0	0.004424875397103345	0.0	0.0	0.0	0.0	0.0	0.0	0.0	0.004424875397103345	0.004424875397103345	0.0	0.004424875397103345	0.0	0.0302173689337768	0.0	0.0	0.0	0.0	0.0	0.0	0.0	0.0	0.0	0.0	0.0	0.0	0.0	0.0	0.0	0.0	0.0	0.0	0.004424875397103345	0.0302173689337768	0.0	0.0	0.0	0.0	0.0	0.0	0.0	0.0	0.0	0.1234677870703027	0.0	0.0	0.0	0.0	0.0	0.004424875397103345	0.0	0.0	0.0	0.0	0.0	0.0	0.0	0.0	0.0	0.0	0.0	0.0	0.0	0.0	0.0	0.0	0.0	0.0	0.0	0.0	0.0	0.0	0.0	0.0	0.0	0.0	0.14490651124760712	0.0	0.0	0.0	0.0	0.0	0.0	0.0	0.0	0.0	0.0	0.0	0.0	0.0	0.0	0.0	0.0	0.0	0.0	0.0	0.0	0.07722836698235624	0.0	0.0	0.0	0.0	0.0	0.0	0.0	0.0	0.0	0.0	0.0	0.0	0.0	0.0	0.0	0.0	0.20002676665519792	0.0	0.0	0.0	0.0	0.0	0.0	0.0	0.0	0.0	0.0	0.0	0.0	0.0	0.0	0.0	0.0	0.0	0.0	0.0	0.0	0.0	0.0	0.949599432160752	0.05706460188379525	0.05706460188379525	0.0	0.0	0.0	0.0	0.0	0.0	0.0	0.0	0.0	0.0	0.0	0.0	0.0	0.0	0.0	0.0	0.0	0.004424875397103345	0.0	0.0	0.0	0.0	0.0	0.0	0.0	0.0	0.0	0.0	0.0	0.0	0.0	0.0	0.0	0.0	0.0	0.0	0.0	0.0	0.0	0.0	0.0	0.0	0.008830171271926757	0.0	0.0	0.0	0.0	0.0	0.0	0.0	0.0	0.004424875397103345	0.07722836698235624	0.07722836698235624	0.08131151647844093	0.08131151647844093	0.0	0.0	0.0	0.0	0.0	0.0	0.0	0.0	0.07156579319953305	0.0	0.0	0.0	0.07882104872571116	0.0	0.0	0.0	0.0	0.0	0.0	0.0	0.0	0.0	0.0	0.0	0.0	0.0	0.0	0.0	0.0	0.0	0.0	0.0	0.004424875397103345	0.0	0.0	0.0	0.0	0.0	0.0	0.0	0.0	0.0	0.02851796475240742	0.02851796475240742	0.02851796475240742	0.0	0.02851796475240742	0.02851796475240742	0.02851796475240742	0.0	0.0	0.02851796475240742	0.02851796475240742	0.0	0.0	0.0	0.0	0.0	0.0	0.0	0.0	0.0	0.0	0.0	0.0	0.0	0.0	0.0	0.0	0.0	0.0	0.0	0.0	0.0	0.02851796475240742	0.0	0.0	0.02851796475240742	0.004424875397103345	0.0	0.0	0.02851796475240742	0.0	0.0	0.0	0.004424875397103345	0.004424875397103345	0.004424875397103345	0.004424875397103345	0.0	0.0	0.0	0.0	0.0	0.0	0.0	0.0	0.0	0.0	0.0	0.0	0.0	0.0	0.0	0.0	0.0	0.0	0.0	0.0	0.0	0.0	0.0	0.0	0.0	0.0	0.0	0.0	0.0	0.0	0.0	0.0	0.0	0.0	0.0	0.0	0.0	0.0	0.0	0.0	0.0	0.03706466071214487	0.004424875397103345	0.0	0.0	0.0	0.0	0.0	0.0	0.0	0.0	0.0	0.0	0.0	0.0	0.0	0.0	0.0	0.0	0.0	0.0	0.0	0.0	0.0	0.0	0.0	0.0	0.0	0.0	0.0	0.0	0.0	0.0	0.0	0.0	0.0	0.0	0.0	0.0	0.0	0.0	0.0	0.0	0.0	0.0	0.0	0.0	0.0	0.0	0.0	0.0	0.0	0.0	0.0	0.0	0.0	0.0	0.0	0.0	0.0	0.0	0.0	0.0	0.004424875397103345	0.0	0.0	0.0	0.0	0.0	0.0	0.0	0.0	0.0	0.0	0.0	0.0	0.0	0.0	0.0	0.0	0.0	0.0	0.0	0.0	0.0	0.0	0.0	0.0	0.0	0.02851796475240742	0.0	0.0	0.02851796475240742	0.02851796475240742	0.02851796475240742	0.0	0.0	0.0	0.0	0.0	0.0	0.0	0.0	0.0	0.0	0.0	0.0	0.0	0.0	0.0	0.0	0.0	0.0	0.0	0.0	0.0	0.0	0.0	0.0	0.0	0.0	0.0	0.0	0.0	0.0	0.0	0.0302173689337768	0.0	0.0	0.0	0.0	0.0	0.0	0.0	0.0	0.0	0.0	0.0	0.0	0.0	0.0	0.0	0.004424875397103345	0.0	0.0	0.0	0.0	0.004424875397103345	0.0	0.0	0.0	0.0	0.0	0.0	0.0	0.0	0.0	0.0	0.0302173689337768	0.0	0.08003332645871031	0.0	0.0	0.0	0.0	0.0	0.0	0.0	0.004424875397103345	0.1637467397875818	0.0	0.0	0.0	0.0	0.0	0.0	0.0	0.0	0.0	0.0	0.0	0.0	0.0	0.0	0.0	0.0	0.0	0.0	0.0	0.0	0.0	0.0	0.0	0.0	0.004424875397103345	0.0	0.004424875397103345	0.004424875397103345	0.0	0.0	0.0	0.0	0.0	0.0	0.0	0.0	0.0	0.004424875397103345	0.004424875397103345	0.004424875397103345	0.0	0.0	0.0	0.0	0.0	0.0	0.0	0.0	0.0	0.0	0.0	0.0	0.0	0.0	0.0	0.0	0.0	0.0	0.004424875397103345	0.004424875397103345	0.004424875397103345	0.004424875397103345	0.004424875397103345	0.004424875397103345	0.004424875397103345	0.0	0.0	0.0	0.0	0.02752513092585518	0.02752513092585518	0.0	0.004424875397103345	0.004424875397103345	0.004424875397103345	0.0	0.0	0.0	0.0	0.0	0.0	0.0	0.0	0.0	0.0	0.0	0.0	0.0	0.0	0.0	0.004424875397103345	0.0	0.0	0.0	0.0	0.0	0.0	0.0	0.0	0.14490651124760712	0.0	0.14490651124760712	0.0	0.0	0.0	0.0	0.0	0.0	0.030053077820497043	0.030053077820497043	0.030053077820497043	0.05706460188379525	0.0	0.0	0.0	0.0	0.0	0.0	0.0	0.0	0.0	0.0	0.0	0.0	0.004424875397103345	0.0	0.0	0.0	0.0	0.0	0.0	0.0	0.0	0.0	0.0	0.0	0.0	0.0	0.0	0.0	0.0	0.0	0.0	0.0	0.0	0.0	0.0	0.0	0.0	0.0	0.0	0.0	0.0	0.0	0.0	0.0	0.0	0.004424875397103345	0.004424875397103345	0.0	0.0	0.0	0.0	0.0	0.0	0.0	0.0	0.0	0.0	0.0	0.0	0.0	0.0	0.0	0.0	0.0	0.0	0.0	0.0	0.0	0.0	0.0	0.0	0.0	0.0	0.0	0.0	0.0	0.0	0.0	0.0	0.0	0.0	0.0	0.0	0.0	0.0	0.0	0.0	0.0	0.0	0.0	0.0	0.0	0.0	0.0	0.0	0.0	0.0	0.0	0.0	0.0	0.0	0.0	0.0	0.0	0.0	0.0	0.0	0.0	0.0	0.0	0.0	0.0	0.0	0.0	0.0	0.0	0.0	0.0	0.0	0.004424875397103345	0.004424875397103345	0.0	0.0	0.0	0.0	0.0	0.0	0.0	0.0	0.0	0.0	0.0	0.0	0.0	0.0	0.004424875397103345	0.0	0.0	0.0	0.0	0.008830171271926757	0.0	0.0	0.0	0.0	0.042872265150838196	0.0	0.004424875397103345	0.0	0.0	0.0	0.008830171271926757	0.004424875397103345	0.008830171271926757	0.18077641185887128	0.0	0.0	0.0	0.0	0.0	0.0	0.0	0.0	0.0	0.0	0.0	0.0	0.0	0.0	0.0	0.0	0.0	0.0	0.0	0.0	0.0	0.0	0.0	0.0	0.004424875397103345	0.0	0.0	0.0	0.0	0.0	0.0	0.0	0.0	0.0	0.0	0.0	0.0	0.0	0.0	0.0	0.0	0.0	0.0	0.0	0.0	0.004424875397103345	0.0	0.0	0.0	0.0	0.0	0.0	0.0	0.0	0.0	0.0	0.0	0.0	0.0	0.0	0.0	0.0	0.0	0.0	0.0	0.0	0.004424875397103345	0.0	0.0	0.0	0.0	0.0	0.0	0.004424875397103345	0.0	0.0	0.05706460188379525	0.0	0.004424875397103345	0.0	0.0	0.0	0.0302173689337768	0.004424875397103345	0.0	0.0	0.0	0.0	0.0	0.0	0.0	0.0	0.0	0.004424875397103345	0.0	0.0	0.0	0.0	0.0	0.0	0.0	0.0	0.0	0.0	0.0	0.0	0.0	0.0	0.0	0.0	0.0	0.05706460188379525	0.0	0.0	0.0	0.0	0.0	0.0	0.0	0.0	0.0	0.0	0.0
YPL230W	0.0	0.9999692828905155	0.36170557705412754	0.004424875397103345	0.0	0.0	0.0	0.0	0.0	0.05985127323690298	0.0	0.05985127323690298	0.0	0.0	0.0	0.0	0.0	0.0	0.0	0.0	0.0	0.0	0.0	0.004424875397103345	0.0	0.0	0.0	0.0	0.0	0.0	0.0	0.0	0.0	0.0	0.0	0.0	0.0	0.0	0.0	0.0	0.0	0.0	0.0	0.6904002476960732	0.0	0.0	0.0	0.0	0.0	0.004424875397103345	0.0	0.0	0.0	0.0	0.0	0.0	0.0	0.0	0.0	0.008830171271926757	0.0	0.0	0.0	0.8322685626680436	0.05985127323690298	0.05985127323690298	0.99	0.0	0.004424875397103345	0.0	0.0	0.0	0.008830171271926757	0.0	0.36734182613065547	0.3720707509875757	0.0	0.004424875397103345	0.8322685626680436	0.0	0.0	0.0	0.3240749771096594	0.0	0.8974065829820996	0.0	0.0	0.0	0.0	0.0	0.004424875397103345	0.0	0.0	0.05985127323690298	0.0	0.0	0.0	0.0	0.0	0.0	0.8774335850533546	0.84808686416026	0.004424875397103345	0.004424875397103345	0.0	0.0	0.8322685626680436	0.0	0.0	0.0	0.0	0.004424875397103345	0.9999692828905155	0.05985127323690298	0.0	0.0	0.0	0.0	0.0	0.0	0.8322685626680436	0.0	0.0	0.2874077633336941	0.0	0.0	0.0	0.2217885572722471	0.8322685626680436	0.8322685626680436	0.0	0.0	0.0	0.0	0.6904002476960732	0.0	0.0	0.0	0.0	0.0	0.0	0.0	0.0	0.22523204593891744	0.0	0.0	0.0	0.0	0.0	0.0	0.0	0.0	0.0	0.0	0.0	0.0	0.004424875397103345	0.0	0.0	0.0	0.0	0.0	0.008830171271926757	0.008830171271926757	0.008830171271926757	0.008830171271926757	0.008830171271926757	0.008830171271926757	0.0	0.0	0.004424875397103345	0.0	0.0	0.0	0.0	0.0	0.05985127323690298	0.0	0.0	0.0	0.0	0.004424875397103345	0.0	0.004424875397103345	0.0	0.03037069549131688	0.0	0.0	0.0	0.05985127323690298	0.05985127323690298	0.0	0.7076365150738317	0.0	0.0	0.0	0.0	0.004424875397103345	0.004424875397103345	0.0	0.0	0.05985127323690298	0.5622273775318711	0.05985127323690298	0.05985127323690298	0.05985127323690298	0.0	0.05985127323690298	0.0	0.05985127323690298	0.0	0.0	0.0	0.008830171271926757	0.0	0.0	0.0	0.0	0.0	0.0	0.0	0.0	0.09343153172160712	0.02872530643642679	0.0	0.05985127323690298	0.0	0.99	0.004424875397103345	0.99	0.99	0.004424875397103345	0.0	0.0	0.0	0.0	0.0	0.8322685626680436	0.05985127323690298	0.05985127323690298	0.004424875397103345	0.05985127323690298	0.0	0.0	0.06924069236239472	0.06924069236239472	0.0	0.0	0.0	0.41249727715031304	0.0	0.0	0.0	0.0	0.0	0.0	0.05985127323690298	0.048894008025821556	0.004424875397103345	0.0	0.0	0.0	0.0	0.008830171271926757	0.05985127323690298	0.0	0.0	0.0	0.0	0.0	0.0	0.0	0.0	0.99	0.004424875397103345	0.004424875397103345	0.0	0.004424875397103345	0.004424875397103345	0.0	0.0	0.0	0.0	0.8974065829820996	0.0	0.0	0.0	0.36734182613065547	0.05985127323690298	0.02675155999486456	0.004424875397103345	0.05985127323690298	0.0	0.0	0.0	0.01321597426141674	0.0	0.0	0.0	0.0	0.0	0.0	0.0	0.0	0.06924069236239472	0.0	0.0	0.0	0.36452995034232905	0.19753757668092364	0.0	0.0	0.0	0.0	0.0	0.0	0.0	0.004424875397103345	0.03802494113499866	0.03802494113499866	0.03802494113499866	0.03802494113499866	0.03802494113499866	0.6904002476960732	0.6904002476960732	0.6904002476960732	0.6904002476960732	0.6904002476960732	0.6904002476960732	0.048284925495498565	0.29878425649036855	0.29878425649036855	0.004424875397103345	0.004424875397103345	0.07791373648570421	0.05922321930161012	0.0	0.0	0.05922321930161012	0.0	0.0	0.0	0.0	0.0	0.0	0.0	0.0	0.0	0.0	0.36734182613065547	0.0	0.0	0.0	0.0	0.8944157725751106	0.0	0.004424875397103345	0.05922321930161012	0.004424875397103345	0.0	0.0	0.0	0.4989463710554213	0.4989463710554213	0.5149547931804503	0.4989463710554213	0.5171010577825892	0.4989463710554213	0.031949518375406716	0.031949518375406716	0.4989463710554213	0.4989463710554213	0.4989463710554213	0.031949518375406716	0.031949518375406716	0.4989463710554213	0.05985127323690298	0.05985127323690298	0.05985127323690298	0.0	0.0	0.0	0.9999760955939115	0.0	0.0	0.9999692828905155	0.9999692828905155	0.0	0.0	0.0	0.05985127323690298	0.4654934927965363	0.0651038935822591	0.4989463710554213	0.4989463710554213	0.4989463710554213	0.031949518375406716	0.0	0.4989463710554213	0.031949518375406716	0.4695219459120006	0.4989463710554213	0.4989463710554213	0.031949518375406716	0.004424875397103345	0.0	0.0	0.07395583623180091	0.07395583623180091	0.07395583623180091	0.07395583623180091	0.0	0.0	0.0	0.0	0.0	0.0	0.004424875397103345	0.0	0.024102142067290444	0.004424875397103345	0.05985127323690298	0.05985127323690298	0.004424875397103345	0.0	0.004424875397103345	0.05985127323690298	0.0	0.0	0.0	0.0	0.004424875397103345	0.004424875397103345	0.004424875397103345	0.004424875397103345	0.004424875397103345	0.004424875397103345	0.004424875397103345	0.004424875397103345	0.004424875397103345	0.004424875397103345	0.004424875397103345	0.004424875397103345	0.004424875397103345	0.004424875397103345	0.004424875397103345	0.004424875397103345	0.004424875397103345	0.004424875397103345	0.004424875397103345	0.004424875397103345	0.004424875397103345	0.004424875397103345	0.07395583623180091	0.0	0.0	0.0	0.0	0.0	0.0	0.0	0.0	0.022926123362497663	0.01321597426141674	0.0	0.0	0.0	0.0	0.0	0.0	0.0	0.0	0.0	0.0	0.0	0.0	0.4534006165388682	0.0	0.0	0.0	0.0	0.0	0.0	0.0	0.0	0.0	0.0	0.0	0.0	0.0	0.0	0.0	0.0	0.0	0.0	0.0	0.0	0.0	0.0	0.0	0.0	0.0	0.0	0.0	0.0	0.0	0.0	0.0	0.0	0.0	0.0	0.0	0.0	0.0	0.0	0.0	0.0	0.0	0.0	0.0	0.0	0.0	0.0	0.0	0.0	0.0	0.004424875397103345	0.004424875397103345	0.004424875397103345	0.0	0.023195521169641964	0.0	0.27547472930163874	0.0	0.0	0.0	0.05985127323690298	0.05985127323690298	0.0	0.0	0.4989463710554213	0.4989463710554213	0.4989463710554213	0.535466673967322	0.031949518375406716	0.031949518375406716	0.0	0.0	0.004424875397103345	0.0	0.0	0.0	0.0	0.0	0.0	0.0	0.0	0.0	0.0	0.0	0.4534006165388682	0.0	0.0	0.0	0.0	0.0	0.0	0.0	0.0	0.0	0.0	0.0	0.0	0.0	0.0	0.0	0.0	0.0	0.0	0.0	0.0	0.024102142067290444	0.0	0.0	0.0	0.0	0.0	0.0	0.03578363890631997	0.0	0.0	0.0	0.0	0.0	0.0	0.0	0.0	0.0	0.0	0.0	0.0	0.008830171271926757	0.008830171271926757	0.0	0.0	0.0	0.0	0.0	0.0	0.0	0.008830171271926757	0.0	0.004424875397103345	0.0	0.0	0.0	0.0	0.0	0.0	0.01321597426141674	0.004424875397103345	0.05985127323690298	0.05985127323690298	0.05985127323690298	0.05985127323690298	0.0	0.0	0.0	0.0	0.0	0.0	0.0	0.990044248753971	0.8322685626680436	0.8322685626680436	0.8322685626680436	0.022926123362497663	0.0	0.022926123362497663	0.022926123362497663	0.022926123362497663	0.022926123362497663	0.022926123362497663	0.0	0.0	0.0	0.0	0.0	0.0	0.0	0.0	0.0	0.0	0.0	0.0	0.0	0.0	0.0	0.0	0.0	0.0	0.0	0.0	0.0	0.0	0.004424875397103345	0.0	0.0	0.0	0.0	0.05985127323690298	0.0	0.0	0.0	0.0	0.0	0.0	0.9999692828905155	0.004424875397103345	0.0	0.0	0.0	0.0	0.0	0.0	0.0	0.0	0.0	0.004424875397103345	0.027570345580651634	0.01321597426141674	0.01321597426141674	0.004424875397103345	0.6917701880229922	0.6904002476960732	0.6904002476960732	0.0	0.13414936848588355	0.13414936848588355	0.13414936848588355	0.0	0.0	0.0	0.0	0.008830171271926757	0.004424875397103345	0.0	0.004424875397103345	0.0	0.004424875397103345	0.0	0.0	0.0	0.0	0.0	0.0	0.0	0.0	0.0	0.0	0.5622273775318711	0.0	0.5622273775318711	0.0	0.0	0.0	0.6368023948632848	0.0	0.004424875397103345	0.03470107644820519	0.03470107644820519	0.03470107644820519	0.0	0.01321597426141674	0.004424875397103345	0.071007541151059	0.05985127323690298	0.0	0.0	0.004424875397103345	0.01321597426141674	0.064011314207575	0.05985127323690298	0.064011314207575	0.05985127323690298	0.0	0.0	0.0	0.0	0.0	0.0	0.008830171271926757	0.0	0.0	0.0	0.008830171271926757	0.0	0.0	0.0	0.0	0.0	0.0	0.0	0.004424875397103345	0.0	0.0	0.0	0.0	0.0	0.0	0.0	0.0	0.05985127323690298	0.05985127323690298	0.05985127323690298	0.004424875397103345	0.05985127323690298	0.0	0.0	0.0	0.0	0.05985127323690298	0.0	0.0	0.0	0.0	0.0	0.0	0.0	0.05985127323690298	0.042757934529918606	0.0	0.0	0.0	0.0	0.0	0.0	0.0	0.0	0.0	0.0	0.0	0.0	0.0	0.2217885572722471	0.0	0.0	0.0	0.0	0.0	0.0	0.0	0.0	0.05985127323690298	0.0	0.0	0.2217885572722471	0.0	0.0	0.0	0.05985127323690298	0.0	0.004424875397103345	0.05985127323690298	0.0	0.0	0.0	0.0	0.0	0.99	0.0	0.0	0.004424875397103345	0.14260024865689813	0.0	0.0	0.0	0.0	0.0	0.0	0.0	0.0	0.0	0.0	0.99	0.004424875397103345	0.99	0.99	0.99	0.0	0.0	0.004424875397103345	0.0	0.0	0.0	0.8322685626680436	0.022926123362497663	0.008830171271926757	0.022926123362497663	0.022926123362497663	0.8322685626680436	0.022926123362497663	0.022926123362497663	0.8322685626680436	0.022926123362497663	0.8322685626680436	0.022926123362497663	0.8322685626680436	0.8322685626680436	0.8322685626680436	0.022926123362497663	0.022926123362497663	0.022926123362497663	0.0	0.0	0.0	0.0	0.0	0.0	0.0	0.0	0.0	0.0	0.0	0.0	0.0	0.0	0.24616728391495535	0.33709305845022675	0.24616728391495535	0.24616728391495535	0.0	0.0	0.0	0.0	0.0	0.0	0.0	0.0	0.0	0.0	0.0	0.0	0.0	0.0	0.0	0.0	0.0	0.0	0.0	0.0	0.0	0.0	0.0	0.0	0.0	0.0	0.0	0.06924069236239472	0.0	0.004424875397103345	0.0	0.0	0.0	0.0	0.004424875397103345	0.3444308285149086	0.0	0.01321597426141674	0.0	0.0	0.0	0.0	0.0	0.004424875397103345	0.0	0.0	0.0	0.0	0.0	0.0	0.0	0.0	0.6368023948632848	0.0	0.0	0.0	0.0	0.0	0.0	0.0	0.0	0.0	0.004424875397103345	0.0	0.6368023948632848	0.0	0.0	0.0	0.06924069236239472	0.8322685626680436	0.0	0.0	0.0	0.0	0.0	0.0	0.004424875397103345	0.0	0.0	0.0	0.0	0.0	0.0	0.0	0.0	0.0	0.0	0.004424875397103345	0.0	0.0	0.0	0.1263921383401866	0.0	0.0	0.0	0.0	0.004424875397103345	0.0	0.0	0.0	0.06924069236239472	0.004424875397103345	0.0	0.004424875397103345	0.0	0.0	0.0	0.0	0.0	0.1263921383401866	0.0	0.0	0.0	0.0	0.0	0.0	0.0	0.0	0.022926123362497663	0.0
YPL231W	0.0	0.035134956922357574	0.8734185726073986	0.05908390125332752	0.0	0.0	0.11198093540281062	0.0	0.0	0.0	0.0	0.0	0.0	0.24406003182050706	0.232561761786507	0.0	0.10642678338892686	0.09881311041390328	0.26850136480366504	0.07844130643986447	0.26850136480366504	0.0	0.0	0.26850136480366504	0.10642678338892686	0.0	0.09881311041390328	0.26850136480366504	0.030302382919129567	0.0	0.0	0.0	0.0	0.0	0.0	0.0	0.0	0.0	0.10642678338892686	0.0	0.0	0.0	0.0	0.7740463066921299	0.07844130643986447	0.0	0.07844130643986447	0.0	0.0	0.0	0.0	0.0	0.0	0.0	0.0	0.0	0.0	0.0	0.016238860251372	0.03804684041819395	0.11695021994104216	0.07844130643986447	0.0	0.06088359483063732	0.0	0.0	0.05908390125332752	0.0	0.05908390125332752	0.0	0.016238860251372	0.0	0.055304950620264415	0.232561761786507	0.8859004756681926	0.9724024642648955	0.9674424819369866	0.05908390125332752	0.0	0.0	0.04736091088592942	0.0	0.9747493150098848	0.0	0.7540865103554791	0.0	0.18681319421671427	0.40957639785856836	0.0	0.0	0.8207871492109585	0.0	0.05625837414531876	0.0	0.0	0.0	0.0	0.0	0.0	0.0	0.0	0.02300040198340203	0.05908390125332752	0.05908390125332752	0.0	0.5373886501491065	0.0	0.9924983406863443	0.0	0.0	0.0	0.8455779953679712	0.0	0.0	0.0	0.0	0.0	0.0	0.0	0.0	0.0	0.0	0.10299984927882266	0.03714285120460348	0.0	0.0	0.0	0.26850136480366504	0.0	0.0	0.0	0.0	0.05650583528040998	0.0	0.0	0.09227629517338276	0.0	0.22941256965863266	0.0	0.0	0.0	0.02133066520516136	0.041867772538330184	0.08218275258458563	0.0	0.6748883965559119	0.0	0.0	0.9986329569315837	0.0	0.0	0.2502457853725618	0.05625837414531876	0.0	0.0	0.0	0.0	0.0	0.1458246562967217	0.0	0.0	0.0	0.03804684041819395	0.03804684041819395	0.08026571120368275	0.03804684041819395	0.09787721051786658	0.03804684041819395	0.0	0.07844130643986447	0.30939075780499725	0.0	0.0	0.10958528300312964	0.0	0.10642678338892686	0.0	0.0	0.0	0.0	0.0	0.02838087805350531	0.0	0.0	0.0	0.10918986593646685	0.0	0.0	0.0	0.0	0.0	0.0	0.06772372103652757	0.0	0.0	0.0	0.0	0.0	0.0	0.11695021994104216	0.1376893189437245	0.0	0.9120720409249696	0.0	0.0	0.0	0.0	0.0	0.9999692828905155	0.0	0.0	0.0	0.0	0.06367037356429273	0.0	0.0	0.0	0.0	0.0	0.0	0.0	0.0	0.7787490795696468	0.0	0.0	0.0	0.03966990391311909	0.05908390125332752	0.05908390125332752	0.05908390125332752	0.05908390125332752	0.05908390125332752	0.05908390125332752	0.05908390125332752	0.05908390125332752	0.05908390125332752	0.0	0.0	0.0	0.0	0.8207871492109585	0.0	0.0	0.20152770773495454	0.08218275258458563	0.08218275258458563	0.0	0.0	0.0	0.0	0.07073486468162005	0.0	0.0	0.0	0.05625837414531876	0.232561761786507	0.0	0.0	0.05908390125332752	0.0	0.0	0.2502457853725618	0.9999692828905155	0.9988858956780172	0.0	0.8770753158391424	0.0	0.0	0.016238860251372	0.0	0.1036212717951226	0.0	0.0	0.05908390125332752	0.6796521708295598	0.05908390125332752	0.0	0.02838087805350531	0.02838087805350531	0.0	0.0	0.0	0.023723594860497577	0.05176325860677611	0.0	0.0	0.0	0.8859004756681926	0.0	0.9999719484588252	0.02838087805350531	0.0	0.0	0.0	0.0	0.058565941208280625	0.0	0.22531823638151427	0.0	0.10642678338892686	0.0	0.0	0.0	0.0	0.08218275258458563	0.0	0.0	0.0	0.8799365033474715	0.22941256965863266	0.05908390125332752	0.06324733774941016	0.0	0.0	0.0	0.05908390125332752	0.05908390125332752	0.7308672393742948	0.7039435638247964	0.7039435638247964	0.7248083394478682	0.7444816464957351	0.7039435638247964	0.5116419587176293	0.5116419587176293	0.5116419587176293	0.5116419587176293	0.5116419587176293	0.5116419587176293	0.145406517043826	0.9498470875458702	0.9478415987374866	0.0448856346073786	0.06262694046196438	0.4864382435625969	0.04510554369221775	0.34394711262692046	0.10642678338892686	0.04510554369221775	0.0	0.0	0.0	0.0	0.0	0.0	0.0	0.0	0.0	0.0	0.8859004756681926	0.0	0.0	0.0	0.0	0.22944810657851156	0.0	0.0	0.18620204329379297	0.0	0.2393206309049274	0.0	0.0	0.0891060360095014	0.03577536574311224	0.31659121840123694	0.03577536574311224	0.05850814226533618	0.03577536574311224	0.03943223381456573	0.016238860251372	0.03577536574311224	0.03577536574311224	0.0891060360095014	0.03943223381456573	0.03943223381456573	0.3000899826467496	0.0	0.0	0.0	0.0	0.0	0.0	0.2942025378400517	0.0	0.0	0.035134956922357574	0.035134956922357574	0.0	0.0	0.0	0.0946332581600644	0.0	0.0	0.03577536574311224	0.03577536574311224	0.03577536574311224	0.03943223381456573	0.21707418316107374	0.38605507127124306	0.03943223381456573	0.17044073289646167	0.3000899826467496	0.3764289041097907	0.03943223381456573	0.0	0.09333825469476309	0.06705194520573687	0.9822721514568452	0.9822721514568452	0.9822721514568452	0.9822721514568452	0.0	0.0	0.0	0.0	0.0	0.0	0.0	0.0	0.0	0.0	0.0946332581600644	0.0946332581600644	0.10043024167301984	0.0	0.0	0.0946332581600644	0.0	0.035134956922357574	0.0	0.0	0.02838087805350531	0.308572468876941	0.02838087805350531	0.02838087805350531	0.02838087805350531	0.06374499054739446	0.02838087805350531	0.018372326576411857	0.02838087805350531	0.02838087805350531	0.06374499054739446	0.02838087805350531	0.9332311548618266	0.06374499054739446	0.04623178186979282	0.06374499054739446	0.04623178186979282	0.06374499054739446	0.018372326576411857	0.05477105337226784	0.06374499054739446	0.06374499054739446	0.9822721514568452	0.0	0.99	0.0	0.0	0.0	0.0	0.0	0.0	0.0	0.058565941208280625	0.0	0.0	0.9261569582764344	0.02133066520516136	0.9261569582764344	0.02133066520516136	0.0	0.0	0.0	0.0	0.0	0.04131432295476878	0.02133066520516136	0.0	0.0	0.0	0.0	0.0	0.0	0.0	0.0	0.0	0.0	0.9999727892550482	0.0	0.03180002925931047	0.0	0.0	0.0	0.0	0.0	0.0	0.0	0.0	0.0	0.0	0.0	0.0	0.0	0.0	0.0	0.025085996364541896	0.0	0.0	0.0	0.8755325408554564	0.0	0.0	0.05650583528040998	0.0	0.0	0.0	0.0	0.0	0.0	0.025085996364541896	0.025085996364541896	0.0	0.22941256965863266	0.0	0.26124886762064126	0.0	0.30939075780499725	0.30939075780499725	0.30939075780499725	0.10642678338892686	0.42522664707387914	0.05574305534242263	0.0	0.0	0.0	0.0	0.0	0.0	0.0	0.0	0.03577536574311224	0.03577536574311224	0.1447442029861219	0.3764289041097907	0.03943223381456573	0.03943223381456573	0.0	0.0	0.1458246562967217	0.05650583528040998	0.09725767088160109	0.0	0.22941256965863266	0.11468317436767039	0.05650583528040998	0.0	0.0	0.0	0.0	0.0	0.02133066520516136	0.2179281976120706	0.8755325408554564	0.26124886762064126	0.2179281976120706	0.2179281976120706	0.1008387949111913	0.0	0.016238860251372	0.0	0.1008387949111913	0.0	0.0	0.0	0.0	0.0	0.0	0.0	0.9999692828905155	0.0	0.0	0.0	0.0	0.0	0.0	0.05908390125332752	0.0	0.031905706717276994	0.0	0.0	0.0	0.0	0.0	0.12125674568215494	0.0	0.0	0.0	0.07073486468162005	0.22941256965863266	0.0	0.232561761786507	0.9908817284912178	0.9882297515872233	0.09881311041390328	0.0	0.0	0.0	0.0	0.0	0.0	0.9908817284912178	0.12093739397784309	0.0	0.0	0.0	0.0	0.0	0.0	0.0	0.22532155561052725	0.9869847840072795	0.0	0.0946332581600644	0.0	0.0	0.21022706878343778	0.5486287179691178	0.0	0.0	0.0	0.0	0.0	0.05908390125332752	0.0	0.0	0.0	0.0	0.0	0.0	0.0	0.0	0.0	0.0	0.0	0.02659758996763173	0.0	0.0	0.0	0.016238860251372	0.0	0.0	0.0	0.0	0.0	0.0	0.0	0.0	0.0	0.1458246562967217	0.0	0.0	0.0	0.0	0.0	0.0	0.0	0.0	0.0	0.0	0.0	0.0	0.0	0.0	0.0	0.0	0.0	0.0	0.035134956922357574	0.073966447969527	0.10642678338892686	0.10642678338892686	0.10642678338892686	0.10642678338892686	0.10642678338892686	0.10642678338892686	0.10642678338892686	0.0	0.0	0.0	0.0	0.9752407005107391	0.49533244174058855	0.023004453327030938	0.016238860251372	0.0	0.8700370685885408	0.0	0.7483822695569364	0.0	0.0	0.0	0.0	0.0	0.0	0.0	0.0	0.5373886501491065	0.0	0.11695021994104216	0.0	0.0	0.0	0.22941256965863266	0.025085996364541896	0.05650583528040998	0.05650583528040998	0.0	0.025085996364541896	0.8755325408554564	0.025085996364541896	0.9120720409249696	0.1376893189437245	0.9120720409249696	0.02133066520516136	0.02133066520516136	0.02133066520516136	0.02133066520516136	0.02133066520516136	0.025085996364541896	0.0	0.0	0.0	0.0	0.4844954402669165	0.0	0.7442550695900723	0.6902226379455183	0.028668322080092623	0.05625837414531876	0.09719692228920729	0.9586010796910024	0.9737415706316641	0.6738766497158464	0.9737415706316641	0.0	0.0	0.0	0.0	0.058565941208280625	0.0	0.0	0.9882297515872233	0.22941256965863266	0.22941256965863266	0.7547700846217478	0.08677796688823125	0.9261569582764344	0.0	0.1996428813802016	0.9814967913785315	0.9814967913785315	0.0	0.7547700846217478	0.4405511707951031	0.0	0.4405511707951031	0.0	0.0	0.028668322080092623	0.0	0.028668322080092623	0.0	0.0	0.0	0.0	0.9709969141179494	0.0	0.0	0.9563212351683622	0.9563212351683622	0.058565941208280625	0.0	0.0	0.0	0.0	0.0	0.0	0.3240864058818661	0.3975708944278934	0.0	0.29048178921223555	0.1008387949111913	0.26850136480366504	0.1008387949111913	0.1008387949111913	0.1008387949111913	0.0	0.0	0.0	0.0	0.0	0.0	0.0	0.0	0.3570007589490257	0.0	0.0	0.0	0.0	0.0	0.0	0.0	0.0	0.0	0.0	0.0	0.34226480565604456	0.0	0.0	0.09673739006332027	0.0	0.0	0.06374499054739446	0.0	0.0	0.0	0.0	0.26850136480366504	0.8965464385852433	0.05908390125332752	0.05908390125332752	0.05908390125332752	0.05908390125332752	0.05908390125332752	0.05908390125332752	0.04736091088592942	0.05908390125332752	0.05908390125332752	0.05908390125332752	0.05908390125332752	0.05908390125332752	0.05908390125332752	0.05908390125332752	0.05908390125332752	0.05908390125332752	0.8427163352705845	0.05908390125332752	0.05908390125332752	0.05908390125332752	0.05908390125332752	0.05908390125332752	0.05908390125332752	0.10642678338892686	0.10642678338892686	0.11695021994104216	0.0	0.0	0.058565941208280625	0.0	0.0	0.0	0.0	0.0	0.0	0.0	0.0	0.0	0.0	0.10642678338892686	0.0	0.0	0.0	0.0	0.17780811393926477	0.0	0.0	0.05625837414531876	0.0	0.0	0.22941256965863266	0.40645962064162333	0.39666210081235886	0.39666210081235886	0.39666210081235886	0.42055751369681826	0.39666210081235886	0.42055751369681826	0.06217839388232271	0.06217839388232271	0.03804684041819395	0.03804684041819395	0.0	0.0	0.0	0.0	0.0	0.0	0.0	0.0	0.0	0.0	0.0	0.0	0.05908390125332752	0.05908390125332752	0.795339039412804	0.0	0.02659758996763173	0.0	0.0	0.9999692828905155	0.0	0.42297940640610376	0.0	0.0	0.02659758996763173	0.02659758996763173	0.0	0.08218275258458563	0.0	0.0	0.0	0.0	0.26850136480366504	0.26850136480366504	0.30939075780499725	0.0	0.18681319421671427	0.058565941208280625	0.041867772538330184	0.0	0.9986329569315837	0.232561761786507	0.10642678338892686	0.26850136480366504	0.0	0.0	0.09881311041390328	0.09881311041390328	0.26850136480366504	0.26850136480366504	0.09881311041390328	0.26850136480366504	0.0	0.11468317436767039	0.0	0.0	0.0	0.0	0.0	0.0	0.0	0.0	0.0	0.12093739397784309	0.12093739397784309	0.26850136480366504	0.0	0.0	0.08218275258458563	0.0	0.22941256965863266	0.0	0.058565941208280625	0.0	0.0	0.10642678338892686	0.0	0.0	0.0	0.0	0.030302382919129567	0.0	0.0	0.08484637334561806	0.42480530764719593	0.0	0.26850136480366504	0.05908390125332752	0.05326031242362428	0.02133066520516136	0.016238860251372	0.0	0.004424875397103345	0.11695021994104216	0.0	0.0	0.0363766756114039	0.26850136480366504	0.26850136480366504	0.0	0.08218275258458563	0.0	0.0	0.30939075780499725	0.26850136480366504	0.07844130643986447	0.1008387949111913	0.0	0.11198093540281062	0.0	0.0	0.0	0.10299984927882266	0.11695021994104216	0.0	0.02133066520516136	0.26850136480366504	0.0	0.1846894456853755	0.04131432295476878
YPL232W	0.0	0.32527524346700776	0.14885035198445307	0.0	0.0	0.0	0.0	0.0	0.0	0.0	0.0	0.0	0.0	0.0	0.0	0.0	0.02387720453413733	0.0	0.0	0.0	0.0	0.0	0.0	0.0	0.02387720453413733	0.0	0.0	0.0	0.39909226223948857	0.0	0.0	0.0	0.0	0.0	0.0	0.0	0.0	0.0	0.02387720453413733	0.0	0.0	0.0	0.0	0.0	0.0	0.0	0.0	0.0	0.0	0.0	0.0	0.01867974990112975	0.0	0.0	0.0	0.0	0.0	0.0	0.0	0.0	0.0	0.0	0.0	0.0	0.0	0.0	0.5633901665713136	0.0	0.0	0.0	0.0	0.0	0.9999692828905155	0.0	0.0	0.14885035198445307	0.14885035198445307	0.0	0.0	0.0	0.0	0.0	0.14885035198445307	0.0	0.03374637243995404	0.0	0.0	0.0	0.0	0.0	0.0	0.0	0.0	0.0	0.0	0.0	0.0	0.0	0.0	0.0	0.0	0.03374637243995404	0.0	0.0	0.0	0.0	0.0	0.0	0.0	0.0	0.0	0.14885035198445307	0.0	0.0	0.0	0.0	0.0	0.0	0.0	0.0	0.0	0.0	0.0	0.0	0.0	0.0	0.0	0.0	0.0	0.0	0.0	0.0	0.0	0.0	0.0	0.0	0.0	0.0	0.0	0.0	0.0	0.0	0.0	0.0	0.0	0.14885035198445307	0.0	0.0	0.0	0.0	0.0	0.0	0.0	0.0	0.0	0.0	0.0	0.0	0.0	0.01867974990112975	0.0	0.0	0.0	0.0	0.0	0.0	0.0	0.0	0.0	0.0	0.0	0.0	0.0	0.0	0.0	0.02387720453413733	0.0	0.0	0.0	0.0	0.0	0.0	0.0	0.0	0.0	0.0	0.0	0.0	0.0	0.0	0.0	0.0	0.0	0.0	0.0	0.0	0.0	0.0	0.0	0.0	0.0	0.0	0.0	0.0	0.0	0.0	0.0	0.0	0.0	0.0	0.0	0.0	0.0	0.0	0.0	0.0	0.0	0.0	0.0	0.0	0.0	0.0	0.9032209754885421	0.15956949574717982	0.0	0.0	0.0	0.5633901665713136	0.0	0.5633901665713136	0.5633901665713136	0.0	0.0	0.0	0.0	0.0	0.0	0.0	0.0	0.0	0.0	0.0	0.0	0.0	0.0	0.0	0.0	0.0	0.0	0.0	0.0	0.0	0.0	0.0	0.0	0.0	0.0	0.0	0.0	0.0	0.0	0.0	0.0	0.14885035198445307	0.0	0.14885035198445307	0.0	0.0	0.0	0.0	0.0	0.0	0.0	0.0	0.9080759053700966	0.0	0.0	0.0	0.38445480350527417	0.0	0.0	0.0	0.0	0.03374637243995404	0.0	0.0	0.0	0.0	0.0	0.0	0.0	0.0	0.0	0.0	0.0	0.0	0.0	0.0	0.0	0.02387720453413733	0.0	0.0	0.0	0.0	0.0	0.0	0.0	0.0	0.14885035198445307	0.0	0.0	0.0	0.0	0.0	0.0	0.0	0.0	0.0	0.034848955271804205	0.0	0.0	0.0	0.0	0.0	0.0	0.0	0.0	0.0	0.0	0.0	0.0	0.0	0.0	0.0	0.0	0.03315597090669087	0.0	0.0	0.03315597090669087	0.0	0.0	0.0	0.0	0.0	0.0	0.0	0.0	0.0	0.0	0.0	0.0	0.0	0.0	0.0	0.0	0.0	0.0	0.0	0.0	0.5332278232935922	0.0	0.0	0.0	0.0	0.0	0.0	0.0	0.8895078701709026	0.0	0.0	0.0	0.0	0.0	0.0	0.0	0.0	0.0	0.0	0.0	0.0	0.0	0.0	0.0	0.0	0.0	0.0	0.0	0.0	0.0	0.0	0.0	0.0	0.9999784581729474	0.0	0.0	0.0	0.0	0.0	0.0	0.0	0.0	0.0	0.0	0.0	0.04067042668358867	0.0	0.0	0.004424875397103345	0.004424875397103345	0.004424875397103345	0.004424875397103345	0.0	0.0	0.0	0.0	0.0	0.0	0.0	0.0	0.0	0.0	0.0	0.0	0.0	0.0	0.0	0.0	0.0	0.0	0.0	0.0	0.0	0.0	0.0	0.0	0.0	0.0	0.0	0.0	0.0	0.0	0.0	0.0	0.0	0.0	0.0	0.0	0.0	0.0	0.0	0.0	0.0	0.0	0.004424875397103345	0.0	0.0	0.0	0.0	0.0	0.0	0.0	0.0	0.0	0.0	0.0	0.0	0.0	0.0	0.0	0.0	0.0	0.0	0.0	0.0	0.0	0.0	0.0	0.0	0.0	0.0	0.0	0.0	0.0	0.0	0.0	0.004424875397103345	0.004424875397103345	0.0	0.0	0.0	0.0	0.0	0.0	0.0	0.0	0.0	0.0	0.0	0.0	0.0	0.0	0.0	0.0	0.0	0.0	0.004424875397103345	0.0	0.0	0.0	0.0	0.0	0.0	0.0	0.0	0.0	0.0	0.0	0.0	0.0	0.004424875397103345	0.004424875397103345	0.0	0.0	0.0	0.0	0.0	0.0	0.0	0.0	0.02387720453413733	0.8513231156926774	0.0	0.0	0.0	0.0	0.0	0.0	0.0	0.0	0.0	0.0	0.0	0.0	0.0	0.0	0.0	0.0	0.0	0.004424875397103345	0.0	0.016238860251372	0.0	0.0	0.0	0.0	0.0	0.0	0.0	0.04962685595769678	0.0	0.0	0.0	0.0	0.0	0.0	0.0	0.0756141769176254	0.0	0.0	0.0	0.0756141769176254	0.0	0.0	0.0	0.0	0.0	0.0	0.0	0.0	0.0	0.0	0.0	0.0	0.0	0.0	0.0	0.0	0.0	0.0	0.0	0.0	0.0	0.0	0.0	0.0	0.0	0.0	0.0	0.0	0.0	0.0	0.1722827007349076	0.14885035198445307	0.0	0.0	0.0	0.0	0.0	0.0	0.0	0.1722827007349076	0.02387720453413733	0.14119745034675968	0.0	0.0	0.0	0.0	0.0	0.0	0.0	0.14885035198445307	0.0	0.0	0.0	0.0	0.0	0.0	0.0	0.0	0.0	0.0	0.0	0.0	0.0	0.0	0.0	0.0	0.0	0.0	0.0	0.0	0.0	0.0	0.0	0.0	0.0	0.0	0.0	0.0	0.0	0.0	0.0	0.0	0.14119745034675968	0.14119745034675968	0.0	0.14119745034675968	0.0	0.0	0.0	0.0	0.0	0.0	0.0	0.0	0.14119745034675968	0.0	0.0	0.0	0.0	0.0	0.0	0.0	0.0	0.0	0.0	0.0	0.32527524346700776	0.14885035198445307	0.02387720453413733	0.02387720453413733	0.02387720453413733	0.02387720453413733	0.02387720453413733	0.02387720453413733	0.02387720453413733	0.0	0.0	0.0	0.8501140183436359	0.0	0.0	0.0	0.0	0.0	0.0	0.0	0.4275976354311003	0.4275976354311003	0.4275976354311003	0.0	0.0	0.0	0.0	0.0	0.029778159093169165	0.0	0.0	0.0	0.0	0.0	0.0	0.0	0.004424875397103345	0.0	0.0	0.0	0.004424875397103345	0.0	0.004424875397103345	0.0	0.0	0.0	0.0	0.0	0.0	0.0	0.0	0.0	0.0	0.0	0.0	0.0	0.0	0.0	0.14885035198445307	0.0	0.0	0.0	0.14885035198445307	0.14885035198445307	0.8769580144290068	0.0	0.8769580144290068	0.0	0.0	0.0	0.0	0.0	0.0	0.0	0.14885035198445307	0.0	0.0	0.0	0.0	0.0	0.0	0.0	0.0	0.0	0.0	0.0	0.0	0.0	0.0	0.0	0.0	0.0	0.0	0.0	0.0	0.0	0.0	0.0	0.617604522166453	0.0	0.0	0.0	0.0	0.0	0.0	0.0	0.0	0.0	0.0	0.0	0.5332278232935922	0.0	0.0	0.16711882867363292	0.2372725055525552	0.0	0.0	0.0	0.2372725055525552	0.0	0.0	0.0	0.0	0.0	0.0	0.0	0.0	0.0	0.0	0.0	0.0	0.0	0.0	0.0	0.0	0.0	0.0	0.0	0.0	0.0	0.0	0.0	0.0	0.0	0.0	0.0	0.0	0.20269720225572552	0.20269720225572552	0.20269720225572552	0.0	0.0	0.0	0.0	0.0	0.0	0.0	0.0	0.0	0.0	0.0	0.0	0.0	0.0	0.0	0.0	0.0	0.5633901665713136	0.2998321682626435	0.0	0.0	0.0	0.0	0.0	0.0	0.02387720453413733	0.02387720453413733	0.0	0.0	0.0	0.0	0.0	0.0	0.0	0.0	0.0	0.0	0.0	0.0	0.0	0.0	0.02387720453413733	0.0	0.0	0.0	0.0	0.0	0.0	0.0	0.0	0.0	0.0	0.0	0.0	0.0	0.0	0.0	0.0	0.0	0.0	0.0	0.0	0.0	0.0	0.0	0.0	0.0	0.0	0.0	0.0	0.0	0.0	0.0	0.0	0.0	0.0	0.0	0.0	0.0	0.0	0.0	0.0	0.0	0.0	0.0	0.0	0.0	0.01867974990112975	0.0	0.0	0.0	0.0	0.0	0.0	0.0	0.0	0.0	0.0	0.0	0.0	0.0	0.0	0.0	0.0	0.0	0.0	0.02387720453413733	0.0	0.0	0.0	0.0	0.0	0.0	0.0	0.0	0.0	0.0	0.0	0.0	0.0	0.0	0.0	0.0	0.0	0.0	0.0	0.02387720453413733	0.02387720453413733	0.02387720453413733	0.0	0.0	0.0	0.0	0.0	0.0	0.0	0.0	0.0	0.0	0.02387720453413733	0.0	0.0	0.0	0.0	0.39909226223948857	0.0	0.0	0.0	0.0	0.0	0.0	0.0	0.0	0.0	0.0	0.0	0.0	0.0	0.0	0.0	0.0	0.0	0.0	0.0	0.0	0.0	0.0	0.0	0.0	0.0	0.0756141769176254	0.0	0.0	0.0	0.0	0.0	0.0	0.0	0.0	0.0	0.0	0.0	0.0	0.0
YPL233W	0.0	0.0	0.0	0.0	0.8382509025420668	0.0	0.0	0.0	0.0	0.35738611018349375	0.35738611018349375	0.0	0.0	0.0	0.0	0.0	0.0	0.0	0.0	0.0	0.0	0.0	0.0	0.0	0.0	0.0	0.0	0.0	0.004424875397103345	0.0	0.0	0.0	0.0	0.0	0.0	0.35738611018349375	0.0	0.0	0.0	0.7602200263338521	0.0	0.0	0.0	0.0	0.0	0.0	0.0	0.0	0.0	0.02968151802782315	0.0	0.0	0.0	0.0	0.0	0.0	0.0	0.0	0.0	0.0	0.0	0.0	0.0	0.0	0.35738611018349375	0.35738611018349375	0.0	0.0	0.0	0.0	0.0	0.0	0.0	0.0	0.22646263410468614	0.022872129422579768	0.0	0.0	0.0	0.0	0.0	0.8382509025420668	0.0	0.0	0.08463841360930535	0.08177122369229217	0.0	0.0	0.0	0.0	0.0	0.35738611018349375	0.0	0.35738611018349375	0.0	0.35738611018349375	0.0	0.0	0.0	0.8382509025420668	0.020609413106642993	0.08463841360930535	0.0	0.0	0.0	0.0	0.0	0.0	0.35738611018349375	0.8382509025420668	0.0	0.0	0.033897911726122	0.0	0.0	0.0	0.0	0.0	0.35738611018349375	0.0	0.0	0.0	0.0	0.0	0.0	0.0	0.0	0.0	0.0	0.0	0.0	0.0	0.0	0.0	0.02815722915808827	0.0	0.8382509025420668	0.0	0.0	0.0	0.0	0.0	0.0	0.0	0.0	0.0	0.8382509025420668	0.0	0.8382509025420668	0.0	0.0	0.0	0.0	0.0	0.0	0.0	0.0	0.0	0.8382509025420668	0.0	0.0	0.0	0.0	0.0	0.0	0.0	0.0	0.0	0.0	0.0	0.0	0.7602200263338521	0.0	0.0	0.7587481186231506	0.0	0.35738611018349375	0.0	0.7587481186231506	0.7587481186231506	0.7587481186231506	0.0	0.0	0.0	0.7587481186231506	0.0635946348371117	0.7587481186231506	0.0	0.0	0.0	0.0	0.0	0.9999814466170809	0.0	0.0	0.35738611018349375	0.0	0.0	0.0	0.3342037276492221	0.0	0.35738611018349375	0.0	0.35738611018349375	0.35738611018349375	0.35738611018349375	0.0	0.0	0.0	0.35738611018349375	0.0	0.0	0.0	0.0	0.7602200263338521	0.7602200263338521	0.7602200263338521	0.7602200263338521	0.7602200263338521	0.7602200263338521	0.7602200263338521	0.7602200263338521	0.31177620202947565	0.0	0.0	0.0	0.0	0.0	0.0	0.0	0.0	0.0	0.0	0.0	0.0	0.0	0.0	0.0	0.35738611018349375	0.35738611018349375	0.0	0.35738611018349375	0.35738611018349375	0.0	0.0	0.0	0.0	0.0	0.0	0.0	0.0	0.0	0.0	0.0	0.0	0.0	0.35738611018349375	0.0	0.0	0.0	0.0	0.0	0.0	0.9999692828905155	0.0	0.0	0.0	0.0	0.0	0.1354458632311607	0.0	0.0	0.0	0.0	0.0	0.0	0.0	0.0	0.0	0.8382509025420668	0.0	0.0	0.0	0.08463841360930535	0.0	0.0	0.0	0.22646263410468614	0.35738611018349375	0.0	0.0	0.0	0.8382509025420668	0.0	0.0	0.11597719076251334	0.0	0.0	0.0	0.0	0.0	0.0	0.0	0.0	0.0	0.0	0.35738611018349375	0.0	0.0	0.0	0.0	0.0	0.0	0.7602200263338521	0.0	0.0	0.0	0.08586238967707482	0.0	0.0	0.01706979660417396	0.38080110606959605	0.0	0.022201589035405922	0.022201589035405922	0.022201589035405922	0.022201589035405922	0.022201589035405922	0.022201589035405922	0.0	0.0	0.0	0.02968151802782315	0.02968151802782315	0.10363992279428835	0.0	0.004424875397103345	0.0	0.0	0.0	0.0	0.0	0.0	0.0	0.0	0.35738611018349375	0.0	0.0	0.0	0.22646263410468614	0.0	0.0	0.0	0.0	0.0	0.0	0.0	0.019878058363357987	0.0	0.0	0.0	0.0	0.04750348148976524	0.0	0.043194444617818406	0.0	0.043194444617818406	0.0	0.043194444617818406	0.0	0.0	0.0	0.04750348148976524	0.043194444617818406	0.043194444617818406	0.0	0.35738611018349375	0.35738611018349375	0.35738611018349375	0.0	0.0	0.0	0.0	0.0	0.0	0.0	0.0	0.0	0.0	0.0	0.0	0.0	0.875409857655028	0.0	0.0	0.0	0.043194444617818406	0.04750348148976524	0.0	0.043194444617818406	0.0	0.0	0.043194444617818406	0.043194444617818406	0.0	0.0	0.016238860251372	0.03684742110191841	0.03684742110191841	0.03684742110191841	0.03684742110191841	0.0	0.0	0.0	0.0	0.0	0.0	0.0	0.0	0.0	0.0	0.35738611018349375	0.35738611018349375	0.029851567908797505	0.0	0.0	0.35738611018349375	0.0	0.0	0.0	0.0	0.0	0.0	0.0	0.0	0.0	0.0	0.0	0.0	0.0	0.0	0.0	0.0	0.0	0.0	0.0	0.0	0.0	0.0	0.0	0.0	0.0	0.0	0.03684742110191841	0.8382509025420668	0.0	0.0	0.0	0.0	0.35738611018349375	0.35738611018349375	0.35738611018349375	0.35738611018349375	0.11597719076251334	0.0	0.0	0.0	0.0	0.0	0.0	0.0	0.0	0.0	0.0	0.0	0.0	0.0	0.0	0.0	0.0	0.0	0.0	0.0	0.0	0.0	0.0	0.0	0.0	0.0	0.0	0.0	0.0	0.0	0.0	0.0	0.0	0.0	0.0	0.0	0.0	0.0	0.0	0.0	0.0	0.0	0.0	0.0	0.0	0.0	0.0	0.0	0.0	0.0	0.0	0.0	0.0	0.0	0.0	0.0	0.0	0.0	0.0	0.0	0.0	0.0	0.0	0.0	0.0	0.0	0.0	0.029851567908797505	0.0	0.0	0.0	0.0	0.0	0.35738611018349375	0.35738611018349375	0.0	0.0	0.358859980035536	0.0	0.043194444617818406	0.0	0.0	0.043194444617818406	0.0	0.0	0.0	0.0	0.0	0.0	0.0	0.0	0.0	0.0	0.0	0.0	0.0	0.0	0.0	0.0	0.0	0.0	0.0	0.0	0.9999814466170809	0.0	0.8382509025420668	0.0	0.9999814466170809	0.0	0.0	0.8382509025420668	0.0	0.0	0.0	0.0	0.0	0.03403046698059975	0.0	0.0	0.0	0.0	0.0	0.0	0.0	0.0	0.0	0.0	0.0	0.35738611018349375	0.0	0.0	0.0	0.0	0.7587481186231506	0.0	0.0	0.0	0.0	0.9999692828905155	0.0	0.0	0.0	0.0	0.0	0.0	0.0	0.0	0.9999692828905155	0.0	0.0	0.0	0.0	0.0	0.8382509025420668	0.8382509025420668	0.0	0.11597719076251334	0.0	0.35738611018349375	0.35738611018349375	0.35738611018349375	0.35738611018349375	0.0	0.0	0.0	0.0	0.0	0.8382509025420668	0.8382509025420668	0.0	0.0	0.0	0.0	0.0	0.0	0.0	0.0	0.0	0.0	0.0	0.0	0.0	0.8382509025420668	0.8382509025420668	0.8382509025420668	0.8382509025420668	0.8382509025420668	0.8382509025420668	0.0	0.0	0.0	0.8382509025420668	0.8382509025420668	0.8382509025420668	0.8382509025420668	0.8382509025420668	0.8382509025420668	0.8382509025420668	0.8382509025420668	0.8382509025420668	0.8382509025420668	0.8382509025420668	0.0	0.8382509025420668	0.8382509025420668	0.8382509025420668	0.8382509025420668	0.35738611018349375	0.0	0.0	0.0	0.0	0.0	0.0	0.0	0.0	0.0	0.0	0.0	0.0	0.0	0.0	0.0	0.0	0.0	0.02968151802782315	0.0	0.0	0.0	0.02968151802782315	0.004424875397103345	0.0	0.0	0.0	0.0	0.0	0.0	0.0	0.0	0.0	0.0	0.0	0.02968151802782315	0.0	0.0	0.0	0.0	0.35738611018349375	0.0	0.0	0.0	0.0	0.0	0.0	0.0	0.0	0.0	0.0	0.0	0.0	0.0	0.0	0.06661410050987082	0.0	0.08177122369229217	0.0	0.0	0.0	0.0	0.08177122369229217	0.0	0.0	0.0	0.0	0.0	0.0	0.0	0.0	0.0	0.0	0.0	0.0	0.0	0.0	0.0	0.11597719076251334	0.0	0.0	0.0	0.0	0.0	0.0	0.0	0.016238860251372	0.7587481186231506	0.06661410050987082	0.016238860251372	0.016238860251372	0.7587481186231506	0.0	0.0	0.0	0.0	0.0	0.0	0.0	0.0	0.0	0.0	0.35738611018349375	0.35738611018349375	0.0	0.0	0.35738611018349375	0.7587481186231506	0.016238860251372	0.016238860251372	0.0	0.35738611018349375	0.0	0.0	0.0	0.0	0.0	0.016238860251372	0.0	0.0	0.0	0.9999814466170809	0.0	0.0	0.0	0.9999814466170809	0.0	0.0	0.0	0.0	0.0	0.0	0.0	0.0	0.0	0.0	0.0	0.0	0.0	0.0	0.0	0.0	0.0	0.35738611018349375	0.0	0.0	0.0	0.0	0.0	0.025778005548916294	0.35738611018349375	0.0	0.0	0.35738611018349375	0.0	0.0	0.0	0.0	0.0	0.0	0.0	0.0	0.0	0.0	0.0	0.08177122369229217	0.0	0.0	0.0	0.0	0.0	0.0	0.0	0.0	0.0	0.0	0.0	0.0	0.0	0.0	0.0	0.0	0.0	0.0	0.0	0.0	0.0	0.358859980035536	0.0	0.0	0.0	0.0	0.0	0.0	0.0	0.0	0.0	0.0	0.0	0.0	0.0	0.0	0.0	0.7147732773198742	0.0	0.0	0.1034820060676449	0.0	0.0	0.0	0.0	0.0	0.0	0.0	0.0	0.0	0.0	0.13227104620403762	0.0	0.0	0.0	0.0	0.0	0.0	0.0	0.0	0.0	0.0	0.0	0.0	0.0	0.0	0.0	0.0	0.0	0.0	0.0	0.0	0.0	0.0	0.0	0.0	0.9999932733391208	0.0	0.0	0.0	0.0	0.0	0.0	0.0	0.0	0.0	0.0	0.0	0.0	0.0	0.0	0.0	0.0	0.0	0.0	0.8382509025420668	0.0	0.0	0.0	0.0	0.0	0.0	0.0	0.0	0.0	0.0	0.0	0.0	0.0	0.0	0.0	0.0	0.0	0.0	0.0	0.0	0.0	0.0	0.0	0.0	0.0	0.0	0.0	0.0	0.0	0.0	0.7602200263338521	0.11597719076251334	0.0	0.0	0.0	0.0	0.0	0.0	0.0	0.004424875397103345	0.0	0.0	0.0	0.0	0.0	0.0	0.0	0.0	0.0	0.7602200263338521	0.0	0.0	0.0	0.0	0.0	0.02968151802782315	0.0	0.0	0.7602200263338521	0.0	0.0	0.0	0.35738611018349375	0.0	0.0	0.9999814466170809	0.0	0.0	0.0	0.0	0.0	0.0	0.0	0.8382509025420668	0.021264633589621607	0.0	0.0	0.0	0.03773641921269355
YPL234C	0.0	0.0	0.0	0.0	0.0	0.0	0.0	0.0	0.0	0.0	0.0	0.0	0.0	0.0	0.0	0.0	0.0	0.0	0.0	0.0	0.0	0.0	0.0	0.0	0.0	0.0	0.0	0.0	0.0	0.0	0.0	0.0	0.0	0.0	0.0	0.0	0.0	0.0	0.0	0.0	0.0	0.0	0.0	0.0	0.0	0.0	0.0	0.0	0.0	0.0	0.0	0.0	0.0	0.0	0.0	0.0	0.0	0.0	0.0	0.0	0.0	0.0	0.0	0.0	0.0	0.0	0.0	0.0	0.0	0.0	0.0	0.0	0.0	0.0	0.0	0.0	0.0	0.0	0.0	0.0	0.0	0.0	0.0	0.0	0.0	0.0	0.0	0.0	0.0	0.0	0.0	0.0	0.0	0.0	0.0	0.0	0.0	0.0	0.0	0.0	0.0	0.0	0.0	0.0	0.0	0.0	0.0	0.0	0.0	0.0	0.0	0.0	0.0	0.0	0.0	0.0	0.0864973797126879	0.0	0.0	0.0	0.0	0.0864973797126879	0.0	0.0	0.0	0.0	0.0	0.0	0.0	0.0	0.0	0.0	0.0	0.0	0.0	0.0	0.0	0.0	0.0	0.0	0.0	0.0	0.0	0.0	0.0	0.0	0.0	0.0	0.0	0.0	0.0	0.0	0.0	0.0	0.0	0.0	0.0	0.0	0.0	0.0	0.0	0.0	0.0	0.0	0.0	0.0	0.0	0.0	0.0	0.0	0.0	0.0	0.0	0.0	0.0	0.0	0.0	0.0	0.0	0.0	0.0	0.0	0.0	0.0	0.0	0.0	0.0	0.0	0.0	0.0	0.0	0.0	0.0	0.0	0.0	0.0	0.0	0.0	0.0	0.0	0.0	0.0	0.0	0.0	0.0	0.0	0.9575531463117563	0.0	0.0	0.0	0.0	0.0	0.0	0.0	0.0	0.0	0.0	0.0	0.0	0.0	0.0	0.0	0.0	0.0	0.0	0.0	0.0	0.0	0.0	0.0	0.0	0.0	0.0	0.0	0.0	0.0	0.0	0.0	0.0	0.0	0.0	0.0	0.0	0.0	0.016238860251372	0.016238860251372	0.0	0.0	0.0	0.0	0.0	0.0	0.0	0.0	0.0	0.0	0.0	0.0	0.0	0.0	0.0	0.0	0.0	0.0	0.0	0.0	0.0	0.0	0.0	0.0	0.0	0.0	0.0	0.0	0.0	0.0	0.0	0.0	0.0	0.0	0.0	0.0	0.0	0.0	0.0	0.0	0.0	0.0	0.0	0.0	0.0	0.0	0.0	0.0	0.0	0.0	0.0864973797126879	0.28007440461011224	0.0	0.0	0.0	0.0	0.0	0.0	0.016238860251372	0.0	0.0	0.0	0.0	0.0	0.0	0.0	0.0	0.0	0.0	0.0	0.0	0.0	0.0	0.0	0.0	0.0	0.0	0.0	0.0	0.0	0.0	0.0	0.0	0.0	0.0	0.0	0.0	0.0	0.0	0.0	0.0	0.0	0.0	0.0	0.0	0.0	0.0	0.0	0.0	0.0	0.0	0.0	0.0	0.0	0.0	0.0	0.0	0.0	0.0	0.0	0.0	0.0	0.0	0.0	0.0	0.0	0.0	0.0	0.0	0.0	0.0	0.0	0.0	0.0	0.0	0.0	0.0	0.0	0.0	0.0	0.0	0.0	0.0	0.0	0.0	0.0	0.0	0.0	0.0	0.0	0.0	0.0	0.0	0.0	0.0	0.0	0.0	0.0	0.0	0.0	0.0	0.0	0.0	0.0	0.0	0.0	0.0	0.0	0.0	0.0	0.0	0.0	0.0	0.0	0.0	0.0	0.0	0.0	0.0	0.0	0.0	0.0	0.0	0.0	0.0	0.0	0.0	0.0	0.0	0.0	0.0	0.0	0.0	0.0	0.0	0.0	0.0	0.0	0.0	0.0	0.0	0.0	0.0	0.0	0.0	0.0	0.0	0.0	0.0	0.0	0.0	0.0	0.0	0.0	0.0	0.0	0.0	0.0	0.0	0.0	0.0	0.0	0.0	0.0	0.0	0.0	0.0	0.0	0.0	0.0	0.0	0.0	0.0	0.0	0.0	0.0	0.0	0.0	0.0	0.0	0.0	0.0	0.0	0.0	0.0	0.0	0.0	0.0	0.0	0.0	0.0	0.0	0.0	0.0	0.0	0.0	0.0	0.0	0.0864973797126879	0.0	0.0864973797126879	0.0	0.0	0.0	0.0	0.0	0.0	0.0	0.0	0.0	0.0	0.0	0.0	0.0	0.0	0.0	0.0	0.0	0.0	0.0	0.0	0.0864973797126879	0.0	0.0	0.0	0.0	0.0	0.0	0.0	0.0	0.0	0.0	0.0	0.0	0.0	0.0	0.0	0.0	0.0	0.0	0.0	0.0	0.0	0.0	0.0	0.0	0.0	0.0	0.0	0.0	0.0	0.0	0.0	0.0	0.0	0.0	0.0	0.0	0.0	0.0	0.0	0.0	0.0	0.0	0.0	0.0	0.0	0.0	0.0	0.0	0.0	0.0	0.0	0.0	0.0	0.0	0.0	0.0	0.0	0.0	0.0	0.0	0.0	0.0	0.0	0.0	0.0	0.0	0.0	0.0	0.0	0.0	0.0	0.0	0.0	0.0	0.0	0.0	0.0	0.0	0.0	0.0	0.0	0.0	0.0	0.0	0.0	0.0	0.0	0.0	0.0	0.0	0.0	0.0	0.0	0.0	0.0	0.0	0.0	0.0	0.0	0.0	0.0	0.0	0.0	0.0	0.0	0.0	0.0	0.0	0.0	0.0	0.0	0.0	0.0	0.0	0.0	0.0	0.0	0.0	0.0	0.0	0.0	0.0	0.0	0.0	0.0	0.0	0.0	0.0	0.0	0.0	0.0	0.0	0.0	0.0	0.0	0.0	0.0	0.0	0.0	0.0	0.0	0.0	0.0	0.0	0.0	0.0	0.0	0.0	0.0	0.0	0.0	0.0	0.0	0.0	0.0	0.0	0.0	0.0	0.0	0.0	0.0	0.0	0.0	0.0	0.0	0.0	0.0	0.0	0.0	0.0	0.0	0.0	0.0	0.0	0.0	0.0	0.0	0.0	0.08973045905702637	0.0	0.0	0.0	0.0	0.0	0.0	0.0	0.0	0.0	0.0	0.0	0.0	0.0	0.0	0.0	0.0	0.0	0.0	0.0	0.0	0.0	0.0	0.0	0.0	0.0	0.0	0.0	0.0	0.0	0.0	0.0	0.0	0.0	0.0	0.0	0.0	0.0	0.0	0.0	0.0	0.0	0.0	0.0	0.0	0.0	0.0	0.0	0.0	0.0	0.0	0.0	0.0	0.0	0.0	0.0	0.0	0.0	0.0	0.0	0.0	0.0	0.06309052756684941	0.0	0.0	0.0	0.0	0.0	0.0	0.0	0.0	0.0	0.0	0.0	0.0	0.0	0.0	0.0	0.0	0.0	0.0	0.0	0.0	0.0	0.0	0.0	0.0	0.0	0.0	0.0	0.0	0.0	0.0	0.0	0.0	0.0	0.0	0.0	0.0	0.0	0.0	0.0	0.0	0.0	0.0	0.0	0.0	0.0	0.0	0.0	0.0	0.0	0.0	0.0	0.0	0.0	0.0	0.0	0.0	0.0	0.0	0.0	0.0	0.0	0.0	0.0	0.0	0.0	0.0	0.0	0.0	0.0	0.0	0.0	0.0	0.0	0.0	0.0	0.0	0.0	0.0	0.0	0.0	0.0	0.0	0.0	0.0	0.0	0.0	0.0	0.0	0.0	0.0	0.0	0.0	0.0	0.0	0.0	0.0	0.0	0.0	0.0	0.0	0.0	0.0	0.0	0.0	0.0	0.0	0.0	0.0	0.0	0.0	0.0	0.0	0.0	0.0	0.0	0.0	0.0	0.0	0.0	0.0	0.0	0.0	0.0	0.0	0.0	0.0	0.0	0.0	0.016238860251372	0.016238860251372	0.016238860251372	0.016238860251372	0.0	0.0	0.0	0.0	0.0	0.0	0.0	0.0	0.0	0.0	0.0	0.0	0.0	0.0	0.0	0.0	0.0	0.0	0.0	0.0	0.0	0.0	0.0	0.0	0.0	0.0	0.0	0.016238860251372	0.0	0.0	0.0	0.0	0.0	0.0	0.0	0.0	0.0	0.0	0.0	0.0	0.0	0.0	0.0	0.0	0.0	0.0	0.0	0.0	0.0	0.0	0.0	0.0	0.0	0.0	0.0	0.0	0.0	0.0	0.0	0.0	0.0	0.0	0.0	0.0	0.0	0.0	0.0	0.0	0.016238860251372	0.0	0.0	0.0	0.0	0.0	0.0	0.0	0.0	0.0	0.0	0.0	0.0	0.0	0.0	0.0	0.0	0.0	0.0	0.0	0.0	0.0	0.0	0.0	0.0	0.0	0.0	0.0	0.0	0.0	0.0	0.0	0.016238860251372	0.0	0.0	0.0	0.0	0.0	0.0	0.0	0.0	0.0	0.0	0.0	0.0	0.0	0.0	0.0	0.0	0.0864973797126879	0.0	0.0
YPL235W	0.0	0.0	0.02603657896428102	0.0	0.0	0.0	0.0	0.0	0.2681324100760242	0.20847402578005192	0.20847402578005192	0.0	0.0	0.20847402578005192	0.0	0.0	0.0	0.0	0.0	0.0	0.0	0.0600948374859579	0.0	0.0	0.0	0.0	0.0	0.0	0.0	0.0	0.0	0.0	0.0	0.0	0.0	0.20847402578005192	0.0	0.0	0.0	0.0	0.0	0.0	0.0	0.0	0.0	0.0	0.0	0.0	0.0	0.899756783506211	0.0	0.0	0.0	0.0	0.0	0.0	0.0	0.0	0.0	0.0	0.0	0.0	0.0	0.0	0.0	0.0	0.0	0.0	0.0	0.0	0.0	0.0	0.0	0.0	0.0	0.9484248767178225	0.0	0.0	0.0	0.0	0.0	0.0	0.0	0.0	0.0	0.0	0.0	0.15253516052543714	0.0	0.2681324100760242	0.0	0.20847402578005192	0.20847402578005192	0.20847402578005192	0.0	0.20847402578005192	0.0	0.0	0.0	0.0	0.0	0.0	0.0	0.0	0.20847402578005192	0.0	0.0	0.0	0.20847402578005192	0.0	0.0	0.0	0.0	0.0	0.0	0.21658203887465532	0.953551629807132	0.0	0.0	0.0	0.0	0.0	0.0	0.0	0.0	0.0	0.0	0.0	0.0	0.0	0.0	0.0	0.0	0.0	0.0	0.0	0.0	0.0	0.0	0.0	0.0	0.0	0.0	0.0	0.0	0.0	0.0	0.0	0.0	0.0	0.0	0.0	0.0	0.0	0.0	0.0	0.2681324100760242	0.0	0.2681324100760242	0.0	0.0	0.0	0.0	0.0	0.0	0.0	0.0	0.0	0.0	0.0	0.004424875397103345	0.0	0.0	0.0	0.0	0.0	0.0	0.0	0.0	0.0	0.0	0.0	0.0	0.0	0.0	0.6169276569374824	0.0	0.0	0.0	0.0	0.0	0.0	0.16314979960509368	0.12747131257611222	0.0	0.20847402578005192	0.0	0.9807924517545324	0.9807924517545324	0.004424875397103345	0.0	0.20847402578005192	0.3569731023836573	0.20847402578005192	0.20847402578005192	0.20847402578005192	0.0	0.0	0.0	0.20847402578005192	0.0	0.0	0.0	0.0	0.0	0.0	0.0	0.0	0.0	0.0	0.0	0.0	0.0	0.0	0.0	0.0	0.0	0.0	0.0	0.0	0.0	0.0	0.0	0.0	0.0	0.0	0.0	0.0	0.20847402578005192	0.20847402578005192	0.0	0.20847402578005192	0.20847402578005192	0.0	0.17410470071287532	0.17410470071287532	0.0	0.0	0.0	0.0	0.0	0.0	0.0	0.0	0.0	0.0	0.20847402578005192	0.07128942520482262	0.0	0.2681324100760242	0.0	0.0	0.0	0.004424875397103345	0.0	0.0	0.0	0.0	0.0711981352228016	0.0	0.0	0.0	0.0	0.0	0.0	0.0	0.0	0.0	0.0	0.0	0.0	0.2681324100760242	0.0	0.0	0.0	0.0	0.0	0.0	0.20847402578005192	0.0	0.0	0.0	0.0	0.0	0.0	0.0	0.0	0.0	0.0600948374859579	0.0	0.0	0.0	0.0	0.0	0.17410470071287532	0.0	0.20847402578005192	0.0	0.0	0.0	0.0	0.0	0.0	0.0	0.0	0.0	0.0	0.982328274484756	0.004424875397103345	0.004424875397103345	0.008830171271926757	0.008830171271926757	0.004424875397103345	0.0	0.0	0.0	0.0	0.0	0.0	0.0	0.35411514236775876	0.35411514236775876	0.899756783506211	0.0	0.3569731023836573	0.0	0.0	0.0	0.0	0.0	0.0	0.0	0.0	0.0	0.0	0.20847402578005192	0.0	0.0	0.0	0.0	0.0	0.0	0.0	0.0	0.0	0.0	0.0	0.0	0.0	0.0	0.0	0.0	0.8488851408975	0.9421120768520431	0.8488851408975	0.0	0.9421120768520431	0.8488851408975	0.9421120768520431	0.8488851408975	0.6169276569374824	0.0	0.8488851408975	0.0	0.0	0.8488851408975	0.0	0.0	0.0	0.0	0.0	0.0	0.0	0.0	0.0	0.0	0.0	0.0	0.0	0.0	0.0	0.0	0.0	0.8488851408975	0.0	0.9421120768520431	0.0	0.8488851408975	0.8488851408975	0.0	0.0	0.8488851408975	0.8488851408975	0.0	0.2513780752824041	0.0	0.0751381713209408	0.0	0.0	0.0	0.0	0.0	0.0	0.0	0.0	0.0	0.0	0.9807924517545324	0.0	0.0	0.0	0.0	0.0	0.07128942520482262	0.0	0.9807924517545324	0.0	0.07128942520482262	0.0	0.0	0.0	0.0	0.0	0.0	0.0	0.0	0.0	0.0	0.0	0.0	0.0	0.0	0.0	0.0	0.0	0.07128942520482262	0.0	0.07128942520482262	0.0	0.0	0.0	0.0	0.0	0.0	0.0	0.0	0.0	0.0	0.0	0.0	0.0	0.0	0.0	0.0	0.0	0.0	0.0	0.0	0.0	0.0	0.0	0.0	0.0	0.0	0.0	0.7237261531224255	0.0	0.0	0.0	0.0	0.0	0.0	0.0	0.0	0.0	0.0	0.0	0.0	0.0	0.0	0.0	0.0	0.0	0.0	0.004424875397103345	0.0	0.0	0.0	0.0	0.0	0.0	0.0	0.0	0.0	0.0	0.0	0.0	0.0	0.0	0.0	0.0	0.0	0.0	0.0	0.0	0.0	0.0	0.0	0.0	0.0	0.0	0.0	0.23318071300505783	0.0	0.0	0.0	0.004424875397103345	0.004424875397103345	0.004424875397103345	0.0	0.0	0.0	0.0	0.0	0.0	0.0	0.20847402578005192	0.20847402578005192	0.0	0.0	0.8488851408975	0.9421120768520431	0.9421120768520431	0.8488851408975	0.9421120768520431	0.0	0.0	0.0	0.2681324100760242	0.0	0.0	0.0	0.23318071300505783	0.0	0.0	0.0	0.0	0.0	0.0	0.0	0.0	0.6266914341613818	0.0	0.0	0.0	0.0	0.0	0.23318071300505783	0.2681324100760242	0.0	0.0	0.0	0.0	0.0	0.0	0.0	0.0	0.0	0.0	0.029467129996997632	0.0	0.0	0.0	0.0	0.0	0.0	0.0	0.0	0.0	0.0	0.0	0.0	0.0	0.0	0.0	0.0	0.0	0.0	0.0	0.0	0.0	0.004424875397103345	0.5641389677485947	0.0	0.0	0.0	0.0	0.0	0.0	0.0	0.004424875397103345	0.0	0.0	0.0	0.0	0.0	0.0	0.0	0.0	0.0	0.8887592630236429	0.0	0.0	0.20847402578005192	0.20847402578005192	0.0	0.0	0.0	0.0	0.0	0.0	0.0	0.0	0.0	0.0	0.0	0.0	0.0	0.0	0.0	0.0	0.0	0.0	0.0	0.0	0.0	0.0	0.0	0.0	0.0	0.0	0.0	0.0	0.0	0.0	0.0	0.0	0.0	0.2681324100760242	0.0	0.0	0.0	0.0	0.0	0.0	0.0	0.0	0.0	0.0	0.0	0.20847402578005192	0.0	0.0	0.0	0.0	0.0	0.0	0.0	0.0	0.0	0.0	0.0	0.0	0.0	0.0	0.0	0.0	0.0	0.899756783506211	0.0	0.004424875397103345	0.004424875397103345	0.899756783506211	0.0	0.0	0.0	0.0	0.0	0.0	0.0	0.8447970790625561	0.8447970790625561	0.8447970790625561	0.8447970790625561	0.0	0.899756783506211	0.0	0.9807924517545324	0.0	0.9807924517545324	0.0	0.0	0.0	0.0	0.0	0.0	0.0	0.0	0.0	0.0	0.3569731023836573	0.0	0.3569731023836573	0.0	0.0	0.0	0.0	0.0	0.0	0.016238860251372	0.016238860251372	0.016238860251372	0.0	0.0	0.2681324100760242	0.8887592630236429	0.004424875397103345	0.0	0.20847402578005192	0.0	0.004424875397103345	0.0	0.004424875397103345	0.0	0.0	0.0	0.0	0.0	0.0	0.0	0.0	0.5641389677485947	0.0	0.0	0.0	0.0	0.0	0.0	0.0	0.0	0.0	0.0	0.0	0.0	0.0	0.0	0.0	0.0	0.0	0.0	0.0	0.0	0.20847402578005192	0.0	0.0	0.0	0.0	0.0	0.0	0.0	0.0	0.0	0.0	0.0	0.0	0.0	0.0	0.035135265860203324	0.0	0.0	0.0	0.20847402578005192	0.0	0.0	0.0	0.20847402578005192	0.0	0.0	0.0	0.0	0.0	0.0	0.0	0.0	0.0	0.0	0.0	0.0	0.0	0.0	0.0	0.0	0.0	0.20847402578005192	0.0	0.0	0.0	0.0	0.0	0.0	0.20847402578005192	0.0	0.0	0.20847402578005192	0.0	0.0	0.0	0.8647350507903575	0.0	0.0	0.0	0.0	0.0	0.0	0.0	0.0	0.0	0.0	0.0	0.0	0.0	0.0	0.0	0.0	0.0	0.0	0.0	0.0	0.0	0.0	0.0	0.0	0.0	0.0	0.0	0.15253516052543714	0.0	0.0	0.0	0.0	0.15253516052543714	0.0	0.0	0.0	0.0	0.15253516052543714	0.0	0.0	0.0	0.0	0.0	0.0	0.0	0.0	0.0	0.0	0.0	0.0	0.0	0.0	0.0	0.0	0.0	0.0	0.0	0.0	0.0	0.4593774642270845	0.0	0.0	0.0	0.0	0.0	0.0	0.0	0.0	0.0	0.0	0.0	0.0	0.0	0.0	0.0	0.0	0.0	0.0	0.0	0.0	0.0	0.0	0.0	0.0	0.0	0.0	0.0	0.0	0.0	0.0	0.17410470071287532	0.0	0.9807924517545324	0.0	0.0	0.0	0.0	0.004424875397103345	0.0	0.0	0.0	0.0	0.0	0.0	0.0	0.0	0.0	0.0	0.0	0.0	0.0	0.004424875397103345	0.0	0.0	0.0	0.0	0.0	0.0	0.0	0.0	0.0	0.0	0.0	0.0	0.0	0.9807924517545324	0.0	0.0	0.0	0.0	0.0	0.17410470071287532	0.0	0.0	0.0	0.0	0.0	0.0	0.0	0.0	0.0	0.0	0.0	0.0	0.0	0.0	0.0	0.0	0.0	0.0	0.0	0.0	0.0	0.0	0.0	0.0	0.0	0.0	0.0	0.899756783506211	0.004424875397103345	0.0	0.0	0.17410470071287532	0.9807924517545324	0.0	0.004424875397103345	0.0	0.0	0.0	0.0	0.0	0.0	0.0	0.0	0.0	0.0	0.0	0.0	0.0	0.0	0.0	0.0
YPL236C	0.0	0.258472341877897	0.15872930684619135	0.0	0.0	0.9319139496485943	0.0	0.0	0.0	0.09522368210472942	0.0	0.09522368210472942	0.09522368210472942	0.8068066224478564	0.13741380306570816	0.0	0.0	0.0	0.0	0.07458279180934424	0.0	0.0	0.0	0.0	0.0	0.0	0.0	0.0	0.004424875397103345	0.0	0.0	0.0	0.0	0.0	0.0	0.0	0.0	0.0	0.0	0.0	0.0	0.0	0.0	0.8076021404679959	0.07458279180934424	0.0	0.07458279180934424	0.0	0.0	0.0	0.0	0.0	0.0	0.0	0.0	0.0	0.0	0.0	0.0	0.0	0.0	0.07458279180934424	0.0	0.0	0.09522368210472942	0.09522368210472942	0.0	0.0	0.0	0.0	0.0	0.0	0.0	0.13741380306570816	0.0	0.5012945883666313	0.6680957007575669	0.0	0.0	0.0	0.3139963813886776	0.0	0.19372405109485025	0.0	0.0	0.023853083149251497	0.13741380306570816	0.03038115689249088	0.0	0.0	0.09522368210472942	0.0	0.8068066224478564	0.09522368210472942	0.0	0.0	0.0	0.3139963813886776	0.21505952902741965	0.0	0.17679824812401435	0.0	0.004424875397103345	0.0	0.0	0.13741380306570816	0.0	0.0	0.0	0.0	0.0	0.07956409322874147	0.13741380306570816	0.09522368210472942	0.0	0.0	0.0	0.0	0.0	0.0	0.0	0.0	0.0	0.0	0.0	0.13741380306570816	0.0	0.9319139496485943	0.0	0.0	0.0	0.0	0.387420654542488	0.9999692828905155	0.17679824812401435	0.0	0.0	0.0	0.0	0.3656373423405228	0.0	0.023853083149251497	0.0	0.04727586126392336	0.0	0.0	0.0	0.0	0.0	0.0	0.0	0.0	0.0	0.0	0.0	0.0	0.0	0.0	0.0	0.0	0.0	0.0	0.0	0.0	0.0	0.0	0.0	0.0	0.0	0.07458279180934424	0.0962582092826052	0.0	0.0	0.0	0.0	0.0	0.09522368210472942	0.0	0.0	0.0	0.0	0.03296589137048567	0.0	0.0	0.0	0.0	0.0	0.0	0.0	0.09522368210472942	0.09522368210472942	0.0	0.387420654542488	0.0	0.0	0.0	0.0	0.0	0.0	0.0	0.0	0.09522368210472942	0.814434895997064	0.09522368210472942	0.09522368210472942	0.09522368210472942	0.0	0.09522368210472942	0.3656373423405228	0.09522368210472942	0.0	0.0	0.0	0.028012207452430604	0.0	0.0	0.0	0.0	0.0	0.0	0.0	0.0	0.02830528188052739	0.0	0.0	0.09522368210472942	0.0	0.0	0.0	0.0	0.0	0.0	0.0	0.0	0.0	0.0	0.0	0.0	0.09522368210472942	0.09522368210472942	0.09522368210472942	0.09522368210472942	0.0	0.13741380306570816	0.0	0.0	0.0	0.0	0.0	0.0	0.004424875397103345	0.0	0.0	0.0	0.0	0.13741380306570816	0.09522368210472942	0.04866942311883049	0.0	0.0	0.0	0.0	0.023853083149251497	0.0	0.09522368210472942	0.017013231188382605	0.0	0.0	0.0	0.0	0.0	0.0	0.0	0.0	0.49538195474799096	0.0	0.0	0.03296589137048567	0.17662304227741876	0.0	0.0	0.0	0.0	0.0	0.0	0.0	0.0	0.0	0.09522368210472942	0.016238860251372	0.03296589137048567	0.09522368210472942	0.0	0.0	0.0	0.49863841180627566	0.0	0.387420654542488	0.0	0.0	0.0	0.0	0.0	0.0	0.0	0.0	0.0	0.0	0.4361599746944709	0.0	0.0	0.0	0.0	0.0	0.0	0.0	0.0	0.2922268038599517	0.15574852596285726	0.15574852596285726	0.586328011994894	0.586328011994894	0.15574852596285726	0.17679824812401435	0.17679824812401435	0.17679824812401435	0.17679824812401435	0.17679824812401435	0.17679824812401435	0.15542089772761336	0.020630034332091984	0.020630034332091984	0.0	0.0	0.4239804812722704	0.4239804812722704	0.0	0.0	0.4239804812722704	0.8528903015720835	0.8528903015720835	0.8528903015720835	0.0	0.0	0.0	0.0	0.09522368210472942	0.09522368210472942	0.09522368210472942	0.0	0.0	0.016238860251372	0.0	0.0	0.02077209411522485	0.0	0.0	0.0	0.0	0.387420654542488	0.0	0.0	0.0	0.0	0.0	0.0	0.0	0.0	0.0	0.0	0.0	0.0	0.0	0.0	0.0	0.0	0.09522368210472942	0.09522368210472942	0.09522368210472942	0.0	0.0	0.0	0.13741380306570816	0.0	0.0	0.13741380306570816	0.13741380306570816	0.0	0.0	0.0	0.09522368210472942	0.0	0.06110820665488481	0.0	0.0	0.9999692828905155	0.0	0.0	0.0	0.0	0.019410328690359857	0.0	0.9349605186990733	0.0	0.0	0.0	0.0	0.0	0.0	0.0	0.0	0.0	0.0	0.0	0.0	0.0	0.0	0.0	0.0	0.0	0.0	0.09522368210472942	0.09522368210472942	0.18999374562807558	0.0	0.0	0.09522368210472942	0.04866942311883049	0.0	0.0	0.0	0.03296589137048567	0.7097178751409559	0.03296589137048567	0.03296589137048567	0.03296589137048567	0.03296589137048567	0.03296589137048567	0.03296589137048567	0.03296589137048567	0.03296589137048567	0.03296589137048567	0.03296589137048567	0.03296589137048567	0.03296589137048567	0.04866942311883049	0.03296589137048567	0.04866942311883049	0.03296589137048567	0.37548729469393116	0.03296589137048567	0.03296589137048567	0.03296589137048567	0.0	0.0	0.0	0.0	0.0	0.0	0.0	0.0	0.0	0.0	0.13741380306570816	0.0	0.0	0.0	0.0	0.0	0.0	0.0	0.0	0.0	0.0	0.0	0.0	0.023853083149251497	0.0	0.0	0.0	0.0	0.0	0.0	0.0	0.0	0.0	0.0	0.0	0.0	0.0	0.0	0.0	0.0	0.0	0.0	0.0	0.0	0.0	0.0	0.0	0.0	0.0	0.9349130061521282	0.0	0.0	0.0	0.0	0.0	0.0	0.0	0.0	0.0	0.0	0.0	0.0	0.0	0.0	0.0	0.0	0.0	0.0	0.0	0.0	0.0	0.0	0.0	0.0962582092826052	0.0962582092826052	0.0962582092826052	0.0	0.07956409322874147	0.0	0.09522368210472942	0.0	0.0	0.0	0.09522368210472942	0.09522368210472942	0.0	0.387420654542488	0.0	0.0	0.0	0.0	0.0	0.0	0.0	0.0	0.0	0.0	0.05069544629491052	0.0	0.0	0.0	0.0	0.0	0.0	0.0	0.0	0.0	0.023853083149251497	0.0	0.0	0.0	0.0	0.0	0.0	0.0	0.0	0.0	0.0	0.0	0.0	0.0	0.0	0.0	0.0	0.0	0.0	0.0	0.0	0.0	0.0	0.0	0.0	0.0	0.0	0.0	0.0	0.0	0.0	0.0	0.0	0.3656373423405228	0.0	0.024235182407519762	0.0	0.004424875397103345	0.0	0.0	0.13741380306570816	0.0	0.017013231188382605	0.0	0.0	0.0	0.0	0.0	0.0	0.3656373423405228	0.0	0.0	0.0	0.024235182407519762	0.024235182407519762	0.0	0.0	0.0	0.0	0.0	0.32365584847219697	0.09522368210472942	0.09522368210472942	0.09522368210472942	0.09522368210472942	0.0	0.0	0.0	0.0	0.0	0.0	0.0	0.0	0.0	0.0	0.0	0.0	0.0	0.0	0.0	0.0	0.0	0.0	0.0	0.0	0.0	0.0	0.0	0.0	0.0	0.0	0.0	0.0	0.0	0.0	0.0	0.0	0.0	0.0	0.0	0.0	0.0	0.0	0.0	0.0	0.0	0.0	0.0	0.0	0.0	0.09522368210472942	0.0	0.0	0.0	0.11173066917392549	0.11173066917392549	0.11173066917392549	0.258472341877897	0.07956409322874147	0.0	0.0	0.0	0.0	0.0	0.0	0.0	0.3930368416735006	0.0	0.0	0.0	0.3688108647365854	0.3688108647365854	0.0802976602461084	0.06202844600657975	0.0	0.0	0.0	0.0	0.0	0.0	0.0175726436880127	0.0175726436880127	0.0175726436880127	0.0175726436880127	0.06972230220879394	0.0	0.13741380306570816	0.0	0.0	0.0	0.0	0.0	0.0	0.0	0.0	0.0	0.0	0.0	0.0	0.0	0.814434895997064	0.0	0.814434895997064	0.023853083149251497	0.023853083149251497	0.023853083149251497	0.0	0.04457517878589923	0.0	0.024422163411080833	0.024422163411080833	0.024422163411080833	0.023853083149251497	0.019479967893510586	0.0	0.09522368210472942	0.09522368210472942	0.8257657476822267	0.8068066224478564	0.07956409322874147	0.07956409322874147	0.09522368210472942	0.09522368210472942	0.09522368210472942	0.09522368210472942	0.0	0.0	0.0	0.0	0.0	0.0	0.017013231188382605	0.0	0.0	0.04457517878589923	0.016238860251372	0.0	0.0	0.7691457726933619	0.0	0.0	0.0	0.0	0.0	0.0	0.0	0.0	0.024235182407519762	0.0	0.0	0.0	0.0	0.09522368210472942	0.09522368210472942	0.09522368210472942	0.0	0.09522368210472942	0.0	0.0	0.0	0.5755406532037328	0.09522368210472942	0.0	0.0	0.0	0.0	0.0	0.0	0.0	0.09522368210472942	0.4431066149398323	0.0	0.0	0.0	0.0	0.0	0.0	0.0	0.0	0.0	0.0	0.0	0.0	0.0	0.0	0.0	0.0	0.0	0.0	0.0	0.0	0.0	0.0	0.09522368210472942	0.0	0.0	0.8641977128788385	0.0	0.0	0.0	0.09522368210472942	0.0	0.03296589137048567	0.09522368210472942	0.0	0.0	0.0	0.0	0.0	0.0	0.0	0.0	0.0	0.0	0.0	0.0	0.0	0.0	0.0	0.0	0.0	0.0	0.0	0.0	0.0	0.04046049631946014	0.0	0.0	0.0	0.0	0.0	0.0	0.0	0.0	0.0	0.0	0.0	0.0	0.0	0.0	0.0	0.0	0.0	0.0	0.0	0.0	0.0	0.0	0.0	0.0	0.0	0.0	0.0	0.3656373423405228	0.3656373423405228	0.0	0.0	0.024235182407519762	0.0	0.0	0.0	0.0	0.0	0.0	0.0	0.0	0.0	0.0	0.0	0.0	0.0	0.0	0.0	0.0	0.0	0.0	0.0	0.0	0.0	0.0	0.0	0.0	0.0	0.0	0.0	0.34413549532121634	0.0	0.0	0.02738482410420151	0.0	0.0	0.0	0.016330497116252007	0.0	0.0	0.0	0.0	0.0	0.0	0.0	0.0	0.0	0.11173066917392549	0.0	0.06680149647884848	0.0962582092826052	0.0	0.13741380306570816	0.0	0.0	0.0	0.0	0.13741380306570816	0.0	0.0	0.0	0.0	0.0	0.0	0.0	0.0	0.0	0.0	0.0	0.0	0.0	0.0	0.0	0.0	0.0	0.0	0.0	0.0	0.0	0.0	0.0	0.0	0.0	0.0	0.0	0.0	0.0	0.0	0.0	0.3139963813886776	0.0	0.0	0.0	0.0	0.0	0.3656373423405228	0.004424875397103345	0.0	0.0	0.0	0.0	0.0	0.0	0.0	0.0	0.04457517878589923	0.0	0.0	0.0	0.0	0.0	0.0	0.0	0.0	0.0	0.0	0.0	0.0	0.0	0.0962582092826052	0.0	0.07458279180934424	0.0	0.0	0.023853083149251497	0.0	0.024235182407519762	0.0	0.0	0.0	0.0	0.02049984220986034	0.0	0.0	0.0	0.0
YPL237W	0.0	0.0	0.11109861385595388	0.0	0.0	0.0	0.0	0.0	0.0	0.0	0.0	0.0	0.0	0.0	0.0	0.0	0.008830171271926757	0.0	0.0	0.0	0.0	0.0	0.0	0.0	0.008830171271926757	0.0	0.0	0.0	0.0	0.0	0.0	0.0	0.0	0.0	0.0	0.0	0.0	0.0	0.008830171271926757	0.0	0.0	0.0	0.0	0.0	0.0	0.11265260786869091	0.0	0.0	0.0	0.0	0.0	0.0	0.0	0.0	0.0	0.5342414190755452	0.0	0.0	0.0	0.0	0.0	0.0	0.0	0.0	0.0	0.0	0.0	0.0	0.0	0.0	0.0	0.0	0.0	0.0	0.0	0.0	0.0	0.0	0.0	0.0	0.0	0.8264712776343799	0.0	0.0	0.0	0.0	0.0	0.0	0.0	0.0	0.0	0.0	0.0	0.0	0.0	0.0	0.0	0.0	0.0	0.0	0.0	0.0	0.07990539791335316	0.0	0.0	0.0	0.0	0.0	0.0	0.0	0.0	0.0	0.0	0.0	0.03757886187125592	0.0	0.0	0.0	0.0	0.0	0.0	0.0	0.0	0.0	0.0	0.0	0.0	0.0	0.0	0.0	0.0	0.03757886187125592	0.0	0.03757886187125592	0.0	0.14163033747990572	0.0	0.0	0.0	0.0	0.0	0.0	0.0	0.0	0.0	0.0	0.0	0.0	0.0	0.0	0.0	0.0	0.0	0.0	0.0	0.0	0.0	0.0	0.0	0.0	0.0	0.0	0.0	0.0	0.0	0.0	0.0	0.0	0.0	0.0	0.0	0.0	0.0	0.0	0.08444183941178629	0.008830171271926757	0.0	0.0	0.08444183941178629	0.08444183941178629	0.08444183941178629	0.0	0.0	0.0	0.08444183941178629	0.15094047243852304	0.08444183941178629	0.5342414190755452	0.5342414190755452	0.0	0.0	0.0	0.0	0.0	0.0	0.0	0.5342414190755452	0.0	0.0	0.0	0.0	0.0	0.14590156979874536	0.0	0.0	0.0	0.0	0.0	0.0	0.0	0.0	0.0	0.0	0.0	0.0	0.0	0.0	0.0	0.0	0.0	0.0	0.0	0.0	0.0	0.0	0.0	0.0	0.0	0.0	0.0	0.0	0.0	0.040472241872388515	0.040472241872388515	0.040472241872388515	0.040472241872388515	0.0	0.0	0.0	0.0	0.0	0.0	0.0	0.0	0.0	0.0	0.0	0.0	0.0	0.0	0.0	0.004424875397103345	0.0	0.0	0.0	0.0	0.0	0.0	0.0	0.0	0.03757886187125592	0.0	0.0	0.0	0.0	0.0	0.0	0.0	0.0	0.0	0.0	0.0	0.0	0.0	0.0	0.0	0.0	0.0	0.10862941373735802	0.0	0.0	0.0	0.0	0.0	0.0	0.0	0.0	0.0	0.0	0.0	0.0	0.0	0.0	0.0	0.0	0.0	0.0	0.0	0.0	0.008830171271926757	0.0	0.0	0.0	0.0	0.0	0.0	0.0	0.0	0.0	0.0	0.040472241872388515	0.040472241872388515	0.0	0.0	0.0	0.040472241872388515	0.040472241872388515	0.02127466961592095	0.02127466961592095	0.02127466961592095	0.02127466961592095	0.02127466961592095	0.02127466961592095	0.9764611758826892	0.9764611758826892	0.9764611758826892	0.9764611758826892	0.9764611758826892	0.9764611758826892	0.0	0.0	0.0	0.0	0.0	0.0	0.0	0.004424875397103345	0.0	0.0	0.0	0.0	0.0	0.0	0.0	0.0	0.0	0.0	0.0	0.0	0.0	0.0	0.0	0.0	0.0	0.03221401992048045	0.0	0.0	0.0	0.0	0.0	0.0	0.0	0.3783591185268119	0.15469745505270605	0.15469745505270605	0.0	0.15469745505270605	0.0	0.15469745505270605	0.0	0.0	0.15469745505270605	0.3783591185268119	0.15469745505270605	0.15469745505270605	0.0	0.0	0.0	0.0	0.0	0.0	0.0	0.0	0.0	0.0	0.0	0.0	0.0	0.0	0.0	0.0	0.0	0.9999692828905155	0.0	0.3783591185268119	0.15469745505270605	0.15469745505270605	0.3783591185268119	0.0	0.15469745505270605	0.15469745505270605	0.0	0.3783591185268119	0.15469745505270605	0.0	0.0	0.0	0.0	0.0	0.0	0.0	0.0	0.0	0.0	0.0	0.0	0.0	0.0	0.0	0.0	0.0	0.0	0.0	0.0	0.0	0.0	0.0	0.0	0.0	0.0	0.0	0.0	0.0	0.0	0.0	0.0	0.0	0.0	0.0	0.0	0.0	0.0	0.0	0.0	0.0	0.0	0.0	0.0	0.0	0.0	0.0	0.0	0.0	0.0	0.0	0.0	0.0	0.0	0.0	0.0	0.0	0.0	0.0	0.0	0.0	0.5342414190755452	0.0	0.0	0.0	0.0	0.0	0.0	0.0	0.0	0.0	0.0	0.0	0.0	0.0	0.0	0.0	0.0	0.0	0.0	0.0	0.5342414190755452	0.5342414190755452	0.0	0.0	0.0	0.0	0.0	0.0	0.0	0.0	0.0	0.0	0.0	0.0	0.0	0.0	0.0	0.0	0.0	0.0	0.0	0.0	0.0	0.0	0.0	0.0	0.0	0.0	0.5342414190755452	0.0	0.5342414190755452	0.0	0.0	0.0	0.0	0.0	0.0	0.0	0.0	0.0	0.0	0.0	0.0	0.0	0.008830171271926757	0.0	0.0	0.0	0.0	0.0	0.0	0.0	0.0	0.0	0.0	0.3087624446912106	0.15469745505270605	0.3811098019690763	0.3087624446912106	0.15469745505270605	0.15469745505270605	0.0	0.0	0.0	0.0	0.0	0.0	0.0	0.0	0.0	0.0	0.0	0.0	0.0	0.0	0.0	0.0	0.0	0.0	0.0	0.0	0.0	0.0	0.0	0.0	0.0	0.0	0.0	0.0	0.0	0.5342414190755452	0.5342414190755452	0.5342414190755452	0.0	0.0	0.0	0.0	0.0	0.0	0.5342414190755452	0.0	0.0	0.0	0.0	0.0	0.0	0.0	0.0	0.0	0.0	0.0	0.08444183941178629	0.0	0.0	0.0	0.0	0.0	0.0	0.0	0.0	0.0	0.0	0.0	0.0	0.0	0.0	0.008830171271926757	0.0	0.0	0.0	0.0	0.0	0.0	0.0	0.0	0.0	0.0	0.0	0.0	0.0	0.0	0.0	0.0	0.5342414190755452	0.0	0.0	0.0	0.0	0.0	0.0	0.0	0.0	0.0	0.0	0.0	0.0	0.0	0.0	0.0	0.0	0.0	0.0	0.0	0.0	0.0	0.0	0.0	0.0	0.0	0.0	0.0	0.0	0.0	0.0	0.0	0.0	0.0	0.0	0.0	0.0	0.0	0.0	0.0	0.0	0.0	0.0	0.14163033747990572	0.0	0.5342414190755452	0.0	0.0	0.0	0.0	0.29778029106172677	0.008830171271926757	0.008830171271926757	0.008830171271926757	0.008830171271926757	0.008830171271926757	0.008830171271926757	0.008830171271926757	0.0	0.0	0.0	0.0	0.0	0.0	0.0	0.0	0.0	0.0	0.0	0.0	0.11886212713889233	0.11886212713889233	0.0	0.0	0.0	0.0	0.0	0.0	0.0	0.0	0.0	0.0	0.0	0.0	0.0	0.0	0.0	0.0	0.0	0.0	0.0	0.0	0.14590156979874536	0.0	0.14590156979874536	0.0	0.0	0.0	0.0	0.0	0.0	0.9999692828905155	0.9999692828905155	0.9999692828905155	0.0	0.0	0.0	0.0	0.0	0.0	0.0	0.0	0.0	0.0	0.0	0.0	0.0	0.0	0.0	0.0	0.0	0.0	0.0	0.0	0.0	0.0	0.0	0.0	0.0	0.08444183941178629	0.0	0.0	0.0	0.08444183941178629	0.0	0.0	0.0	0.0	0.0	0.0	0.0	0.0	0.0	0.0	0.0	0.0	0.0	0.0	0.0	0.08444183941178629	0.0	0.0	0.0	0.0	0.0	0.0	0.0	0.0	0.0	0.0	0.0	0.0	0.0	0.0	0.0	0.0	0.0	0.0	0.0	0.0	0.0	0.0	0.0	0.0	0.0	0.0	0.06510327964042661	0.0	0.0	0.0	0.0	0.0	0.0	0.0	0.0	0.0	0.0	0.0	0.0	0.0	0.0	0.0	0.0	0.0	0.0	0.0	0.0	0.0	0.0	0.0	0.0	0.0	0.040472241872388515	0.040472241872388515	0.0	0.0	0.040472241872388515	0.0	0.040472241872388515	0.040472241872388515	0.040472241872388515	0.040472241872388515	0.040472241872388515	0.040472241872388515	0.040472241872388515	0.040472241872388515	0.0	0.0	0.0	0.0	0.0	0.040472241872388515	0.040472241872388515	0.0	0.008830171271926757	0.008830171271926757	0.0	0.0	0.0	0.7773249175023529	0.0	0.0	0.0	0.0	0.0	0.0	0.0	0.0	0.0	0.0	0.008830171271926757	0.0	0.0	0.0	0.0	0.0	0.0	0.0	0.0	0.0	0.0	0.0	0.0	0.0	0.0	0.0	0.0	0.0	0.0	0.0	0.0	0.0	0.0	0.0	0.0	0.0	0.0	0.0	0.0	0.0	0.0	0.0	0.0	0.0	0.0	0.040472241872388515	0.040472241872388515	0.0	0.0	0.0	0.0	0.0	0.0	0.0	0.0	0.0	0.5342414190755452	0.0	0.0	0.0	0.0	0.0	0.0	0.0	0.0	0.0	0.0	0.0	0.0	0.0	0.0	0.0	0.0	0.0	0.0	0.008830171271926757	0.0	0.0	0.0	0.0	0.0	0.0	0.0	0.0	0.0	0.0	0.0	0.0	0.0	0.0	0.0	0.0	0.0	0.0	0.0	0.0	0.0	0.0	0.0	0.0	0.0	0.0	0.0	0.0	0.0	0.0	0.0	0.0	0.008830171271926757	0.0	0.0	0.0	0.0	0.0	0.0	0.0	0.0	0.0	0.0	0.0	0.7554222523725126	0.0	0.0	0.0	0.0	0.0	0.0	0.0	0.0	0.0	0.0	0.0	0.0	0.0	0.0	0.0	0.0	0.0	0.0	0.0	0.0	0.0	0.0	0.0	0.0	0.0	0.0	0.0	0.0	0.0	0.03757886187125592	0.0	0.0
YPL238C	0.0	0.0	0.11109861385595388	0.0	0.0	0.0	0.0	0.0	0.0	0.0	0.0	0.0	0.0	0.0	0.0	0.0	0.0	0.0	0.0	0.0	0.0	0.0	0.0	0.0	0.0	0.0	0.0	0.0	0.0	0.0	0.0	0.0	0.0	0.0	0.0	0.0	0.0	0.0	0.0	0.0	0.0	0.0	0.0	0.0	0.0	0.11265260786869091	0.0	0.0	0.0	0.0	0.0	0.0	0.0	0.0	0.0	0.5342414190755452	0.0	0.0	0.0	0.0	0.0	0.0	0.0	0.0	0.0	0.0	0.0	0.0	0.0	0.0	0.0	0.0	0.0	0.0	0.0	0.0	0.0	0.0	0.0	0.0	0.0	0.8264712776343799	0.0	0.0	0.0	0.0	0.0	0.0	0.0	0.0	0.0	0.0	0.0	0.0	0.0	0.0	0.0	0.0	0.0	0.0	0.0	0.0	0.07990539791335316	0.0	0.0	0.0	0.0	0.0	0.0	0.0	0.0	0.004424875397103345	0.0	0.0	0.0	0.0	0.0	0.0	0.0	0.0	0.0	0.0	0.0	0.0	0.0	0.0	0.0	0.0	0.0	0.0	0.0	0.0	0.0	0.0	0.0	0.14163033747990572	0.0	0.0	0.0	0.0	0.0	0.0	0.0	0.0	0.0	0.0	0.0	0.0	0.0	0.0	0.0	0.0	0.0	0.0	0.0	0.0	0.0	0.0	0.0	0.0	0.0	0.0	0.0	0.0	0.0	0.0	0.0	0.0	0.0	0.0	0.0	0.0	0.0	0.0	0.0	0.0	0.0	0.0	0.0	0.0	0.0	0.0	0.0	0.0	0.0	0.15094047243852304	0.0	0.5342414190755452	0.5342414190755452	0.0	0.0	0.0	0.0	0.0	0.0	0.0	0.5342414190755452	0.0	0.0	0.0	0.0	0.0	0.0	0.0	0.0	0.0	0.0	0.0	0.0	0.0	0.0	0.0	0.0	0.0	0.0	0.0	0.0	0.0	0.0	0.0	0.0	0.0	0.004424875397103345	0.0	0.0	0.0	0.0	0.0	0.0	0.0	0.0	0.0	0.040472241872388515	0.040472241872388515	0.040472241872388515	0.040472241872388515	0.0	0.0	0.0	0.0	0.0	0.0	0.0	0.0	0.0	0.0	0.0	0.0	0.0	0.0	0.0	0.0	0.0	0.0	0.0	0.0	0.0	0.004424875397103345	0.0	0.0	0.0	0.0	0.0	0.0	0.0	0.0	0.0	0.0	0.0	0.0	0.0	0.0	0.0	0.0	0.0	0.0	0.0	0.0	0.10862941373735802	0.0	0.0	0.0	0.0	0.0	0.0	0.0	0.0	0.0	0.0	0.0	0.0	0.0	0.0	0.0	0.0	0.0	0.0	0.0	0.0	0.0	0.0	0.0	0.0	0.0	0.0	0.0	0.0	0.0	0.004424875397103345	0.0	0.040472241872388515	0.040472241872388515	0.0	0.0	0.0	0.040472241872388515	0.040472241872388515	0.0	0.0	0.0	0.0	0.0	0.0	0.0	0.0	0.0	0.0	0.0	0.0	0.0	0.0	0.0	0.0	0.0	0.0	0.0	0.0	0.0	0.0	0.0	0.0	0.0	0.0	0.0	0.0	0.0	0.0	0.0	0.0	0.0	0.0	0.0	0.0	0.0	0.03221401992048045	0.0	0.0	0.0	0.0	0.0	0.0	0.0	0.3783591185268119	0.15094047243852304	0.15094047243852304	0.0	0.15094047243852304	0.0	0.15094047243852304	0.0	0.0	0.15094047243852304	0.3783591185268119	0.15094047243852304	0.15094047243852304	0.0	0.0	0.0	0.0	0.0	0.0	0.0	0.0	0.0	0.0	0.0	0.0	0.0	0.0	0.0	0.0	0.0	0.004424875397103345	0.0	0.3783591185268119	0.15094047243852304	0.15094047243852304	0.3783591185268119	0.0	0.15094047243852304	0.15094047243852304	0.0	0.3783591185268119	0.15094047243852304	0.0	0.0	0.0	0.0	0.0	0.0	0.0	0.0	0.0	0.0	0.0	0.0	0.0	0.0	0.0	0.0	0.0	0.0	0.0	0.004424875397103345	0.0	0.0	0.0	0.004424875397103345	0.0	0.0	0.0	0.0	0.0	0.0	0.0	0.0	0.0	0.0	0.0	0.0	0.0	0.0	0.0	0.0	0.0	0.004424875397103345	0.0	0.004424875397103345	0.0	0.0	0.0	0.0	0.0	0.0	0.0	0.0	0.0	0.0	0.0	0.0	0.0	0.0	0.0	0.0	0.0	0.5342414190755452	0.0	0.0	0.0	0.0	0.0	0.0	0.0	0.0	0.0	0.0	0.0	0.0	0.0	0.0	0.0	0.0	0.0	0.0	0.0	0.5342414190755452	0.5342414190755452	0.0	0.0	0.0	0.0	0.0	0.0	0.0	0.0	0.0	0.0	0.0	0.0	0.0	0.0	0.0	0.0	0.0	0.0	0.0	0.0	0.0	0.0	0.0	0.0	0.0	0.0	0.5342414190755452	0.0	0.5342414190755452	0.0	0.0	0.0	0.0	0.0	0.0	0.0	0.0	0.0	0.0	0.0	0.0	0.0	0.0	0.0	0.0	0.0	0.0	0.0	0.0	0.0	0.0	0.0	0.0	0.3087624446912106	0.15094047243852304	0.3783591185268119	0.3087624446912106	0.15094047243852304	0.15094047243852304	0.0	0.0	0.0	0.0	0.0	0.0	0.0	0.0	0.0	0.0	0.0	0.0	0.0	0.0	0.0	0.0	0.0	0.0	0.0	0.0	0.0	0.0	0.0	0.0	0.0	0.0	0.0	0.0	0.0	0.5342414190755452	0.5342414190755452	0.5342414190755452	0.0	0.0	0.0	0.0	0.0	0.0	0.5342414190755452	0.0	0.0	0.0	0.0	0.0	0.0	0.0	0.0	0.004424875397103345	0.0	0.0	0.0	0.0	0.0	0.0	0.0	0.0	0.0	0.0	0.0	0.0	0.0	0.0	0.0	0.0	0.0	0.0	0.0	0.0	0.0	0.0	0.0	0.0	0.0	0.0	0.0	0.0	0.0	0.0	0.0	0.0	0.0	0.0	0.5342414190755452	0.0	0.0	0.0	0.0	0.0	0.0	0.0	0.0	0.0	0.0	0.0	0.0	0.0	0.0	0.0	0.0	0.0	0.0	0.0	0.0	0.0	0.0	0.0	0.0	0.0	0.0	0.0	0.0	0.0	0.0	0.0	0.0	0.0	0.0	0.0	0.0	0.0	0.0	0.0	0.0	0.0	0.0	0.14163033747990572	0.0	0.5342414190755452	0.0	0.0	0.0	0.0	0.29778029106172677	0.0	0.0	0.0	0.0	0.0	0.0	0.0	0.0	0.0	0.0	0.0	0.0	0.0	0.0	0.0	0.0	0.0	0.0	0.0	0.0	0.0	0.0	0.0	0.0	0.0	0.0	0.0	0.0	0.0	0.0	0.0	0.0	0.0	0.0	0.0	0.0	0.0	0.0	0.0	0.0	0.0	0.0	0.0	0.0	0.0	0.0	0.0	0.0	0.0	0.0	0.004424875397103345	0.004424875397103345	0.004424875397103345	0.0	0.0	0.0	0.0	0.0	0.0	0.0	0.0	0.0	0.0	0.0	0.0	0.0	0.0	0.0	0.0	0.0	0.0	0.0	0.0	0.0	0.0	0.0	0.0	0.0	0.0	0.0	0.0	0.0	0.0	0.0	0.0	0.0	0.0	0.0	0.0	0.0	0.0	0.0	0.0	0.0	0.0	0.0	0.0	0.0	0.0	0.0	0.0	0.0	0.0	0.0	0.0	0.0	0.0	0.0	0.0	0.0	0.0	0.0	0.0	0.0	0.0	0.0	0.0	0.0	0.0	0.0	0.0	0.0	0.0	0.0	0.0	0.06510327964042661	0.0	0.0	0.0	0.0	0.0	0.0	0.0	0.0	0.0	0.0	0.0	0.0	0.0	0.0	0.0	0.0	0.0	0.0	0.0	0.0	0.0	0.0	0.0	0.0	0.0	0.040472241872388515	0.040472241872388515	0.0	0.0	0.040472241872388515	0.0	0.040472241872388515	0.040472241872388515	0.040472241872388515	0.040472241872388515	0.040472241872388515	0.040472241872388515	0.040472241872388515	0.040472241872388515	0.0	0.0	0.0	0.0	0.0	0.040472241872388515	0.040472241872388515	0.0	0.0	0.0	0.0	0.0	0.0	0.0	0.0	0.0	0.0	0.0	0.0	0.0	0.0	0.0	0.0	0.0	0.0	0.0	0.0	0.0	0.0	0.0	0.0	0.0	0.0	0.0	0.0	0.0	0.0	0.0	0.0	0.0	0.0	0.0	0.0	0.0	0.0	0.0	0.0	0.0	0.0	0.0	0.0	0.0	0.0	0.0	0.0	0.0	0.0	0.0	0.0	0.040472241872388515	0.040472241872388515	0.0	0.0	0.0	0.0	0.0	0.0	0.0	0.0	0.0	0.5342414190755452	0.0	0.0	0.0	0.0	0.0	0.0	0.0	0.0	0.0	0.0	0.0	0.0	0.0	0.0	0.0	0.0	0.0	0.0	0.0	0.0	0.0	0.0	0.0	0.0	0.0	0.0	0.0	0.0	0.0	0.0	0.0	0.0	0.0	0.0	0.0	0.0	0.0	0.0	0.0	0.0	0.0	0.0	0.0	0.0	0.0	0.0	0.0	0.0	0.0	0.0	0.0	0.0	0.0	0.0	0.0	0.0	0.0	0.0	0.0	0.0	0.0	0.0	0.0	0.7554222523725126	0.0	0.0	0.0	0.0	0.0	0.0	0.0	0.0	0.0	0.0	0.0	0.0	0.0	0.0	0.0	0.0	0.0	0.0	0.0	0.0	0.0	0.0	0.0	0.0	0.0	0.0	0.0	0.0	0.0	0.0	0.0	0.0
YPL239W	0.0	0.0	0.0	0.4673659614537412	0.0	0.004424875397103345	0.0	0.0	0.0	0.004424875397103345	0.004424875397103345	0.0	0.0	0.0	0.0	0.0	0.0	0.0	0.0	0.0	0.0	0.0	0.0	0.0	0.0	0.0	0.0	0.0	0.0	0.0	0.0	0.0	0.0	0.0	0.0	0.004424875397103345	0.0	0.0	0.0	0.0	0.0	0.0	0.0	0.0	0.0	0.022727488250815497	0.0	0.0	0.0	0.037589648887057625	0.0	0.0	0.0	0.0	0.0	0.0	0.0	0.0	0.0	0.0	0.0	0.0	0.0	0.0	0.004424875397103345	0.004424875397103345	0.0	0.0	0.0	0.0	0.0	0.0	0.0	0.0	0.0	0.0	0.0	0.0	0.6530398513487453	0.0	0.0	0.0	0.0	0.0	0.0	0.0	0.0	0.0	0.0	0.0	0.0	0.004424875397103345	0.0	0.004424875397103345	0.0	0.004424875397103345	0.0	0.0	0.0	0.0	0.0	0.0	0.0	0.0	0.004424875397103345	0.0	0.0	0.0	0.004424875397103345	0.0	0.0	0.0	0.725732102268762	0.0	0.0	0.0	0.0	0.0	0.004424875397103345	0.0	0.0	0.0	0.0	0.0	0.0	0.0	0.08428637435326425	0.004424875397103345	0.0	0.0	0.0	0.0	0.0	0.0	0.027981634869408523	0.0	0.0	0.0	0.0	0.0	0.0	0.0	0.004424875397103345	0.0	0.0	0.0	0.0	0.0	0.0	0.0	0.0	0.0	0.0	0.004424875397103345	0.0	0.0	0.0	0.004424875397103345	0.0	0.0	0.0	0.0	0.0	0.0	0.0	0.0	0.0	0.0	0.0	0.0	0.19085287519946104	0.0	0.0	0.0	0.0	0.0	0.004424875397103345	0.0	0.0	0.0	0.0	0.004424875397103345	0.0	0.0	0.0	0.0	0.0	0.004424875397103345	0.004424875397103345	0.0	0.0	0.004424875397103345	0.0	0.0	0.0	0.004424875397103345	0.0	0.0	0.0	0.0	0.0	0.004424875397103345	0.020445842188615115	0.004424875397103345	0.004424875397103345	0.004424875397103345	0.0	0.0	0.0	0.004424875397103345	0.0	0.0	0.4111956429531113	0.0	0.0	0.0	0.0	0.0	0.0	0.0	0.0	0.0	0.0	0.01831031028251051	0.0	0.0	0.0	0.0	0.4673659614537412	0.0	0.0	0.0	0.0	0.0	0.0	0.0	0.0	0.0	0.004424875397103345	0.004424875397103345	0.0	0.004424875397103345	0.004424875397103345	0.0	0.0	0.0	0.0	0.0	0.0	0.0	0.0	0.0	0.0	0.0	0.0	0.0	0.004424875397103345	0.0	0.4673659614537412	0.0	0.0	0.0	0.0	0.0	0.0	0.0	0.0	0.0	0.0	0.004424875397103345	0.0	0.0	0.4111956429531113	0.0	0.004424875397103345	0.0	0.0	0.004424875397103345	0.004424875397103345	0.0	0.0	0.0	0.0	0.0	0.0	0.0	0.0	0.0	0.004424875397103345	0.0	0.004424875397103345	0.0	0.0	0.0	0.0	0.004424875397103345	0.0	0.0	0.0	0.0	0.0	0.0	0.0	0.0	0.0	0.0	0.004424875397103345	0.0	0.0	0.0	0.0	0.0	0.004424875397103345	0.0	0.0	0.0	0.0	0.0	0.0	0.0	0.0	0.0	0.0	0.0	0.0	0.0	0.0	0.0	0.0	0.0	0.004424875397103345	0.008830171271926757	0.037589648887057625	0.0	0.0240804522283532	0.0	0.0	0.0	0.0	0.0	0.0	0.0	0.08428637435326425	0.0	0.08428637435326425	0.004424875397103345	0.0	0.0	0.0	0.0	0.0	0.0	0.0	0.1063772389063069	0.0	0.0	0.0	0.0	0.0	0.0	0.0	0.4111956429531113	0.0	0.0	0.7290620182667309	0.0	0.0	0.0	0.0	0.0	0.0	0.7290620182667309	0.0	0.0	0.0	0.0	0.004424875397103345	0.004424875397103345	0.004424875397103345	0.0	0.0	0.0	0.0	0.0	0.0	0.0	0.0	0.0	0.0	0.0	0.0	0.0	0.0375357406254736	0.0	0.0	0.0	0.0	0.0	0.0	0.0	0.0	0.0	0.0	0.0	0.0	0.06943909423144001	0.0	0.0	0.0	0.0	0.0	0.0	0.0	0.0	0.0	0.0	0.0	0.0	0.0	0.0	0.0	0.004424875397103345	0.004424875397103345	0.004424875397103345	0.0	0.0	0.004424875397103345	0.004424875397103345	0.0	0.0	0.0	0.004424875397103345	0.004424875397103345	0.004424875397103345	0.004424875397103345	0.004424875397103345	0.004424875397103345	0.004424875397103345	0.004424875397103345	0.004424875397103345	0.004424875397103345	0.004424875397103345	0.004424875397103345	0.004424875397103345	0.004424875397103345	0.004424875397103345	0.004424875397103345	0.004424875397103345	0.004424875397103345	0.004424875397103345	0.004424875397103345	0.004424875397103345	0.004424875397103345	0.0	0.0	0.0	0.0	0.0	0.0	0.004424875397103345	0.0	0.004424875397103345	0.004424875397103345	0.008830171271926757	0.0	0.0	0.0	0.0	0.0	0.0	0.0	0.004424875397103345	0.0	0.0	0.0	0.004424875397103345	0.0	0.0	0.0	0.0	0.0	0.4111956429531113	0.0	0.0	0.0	0.016238860251372	0.016238860251372	0.0	0.0	0.0	0.0	0.0	0.0	0.0	0.0	0.0	0.0	0.0	0.0	0.0	0.0	0.0	0.08428637435326425	0.0	0.0	0.0	0.0	0.0	0.0	0.0	0.4111956429531113	0.0	0.0	0.004424875397103345	0.0	0.004424875397103345	0.0	0.0	0.0	0.0	0.0	0.0	0.0	0.0	0.0	0.0	0.19085287519946104	0.19085287519946104	0.19085287519946104	0.0	0.0	0.0	0.0	0.0	0.0	0.0	0.004424875397103345	0.004424875397103345	0.4111956429531113	0.0	0.004424875397103345	0.0	0.0	0.0	0.0	0.0	0.0	0.0	0.0	0.0	0.0	0.0	0.0	0.0	0.0	0.0	0.0	0.0	0.0	0.0	0.0	0.0	0.04446595644717766	0.004424875397103345	0.0	0.0	0.4138010288663153	0.0	0.0	0.0	0.4138010288663153	0.0	0.004424875397103345	0.0	0.004424875397103345	0.0	0.0	0.0	0.0	0.004424875397103345	0.0	0.4111956429531113	0.0	0.0	0.0	0.0	0.0	0.004424875397103345	0.0	0.0	0.0	0.004424875397103345	0.0	0.0	0.004424875397103345	0.0	0.0	0.0	0.0	0.0	0.0	0.0	0.0	0.0	0.0	0.0	0.0	0.0	0.0	0.0	0.0	0.0	0.0	0.0	0.0	0.0	0.0	0.0	0.0	0.0	0.0	0.004424875397103345	0.004424875397103345	0.004424875397103345	0.004424875397103345	0.0	0.0	0.0	0.0	0.0	0.0	0.0	0.0	0.0	0.0	0.0	0.0	0.6530398513487453	0.0	0.0	0.0	0.0	0.0	0.0	0.0	0.0	0.0	0.0	0.0	0.0	0.0	0.08428637435326425	0.08428637435326425	0.0	0.0	0.0	0.0	0.0	0.0	0.0	0.0	0.0	0.0	0.0	0.0	0.0	0.0	0.0	0.0	0.0	0.004424875397103345	0.0	0.0	0.0	0.0	0.0	0.0	0.0	0.0	0.0	0.0	0.0	0.0	0.0	0.0	0.0	0.0	0.004424875397103345	0.037589648887057625	0.0	0.0	0.0	0.0	0.0	0.0	0.0	0.0	0.0	0.0	0.0	0.02110159595164285	0.02110159595164285	0.02110159595164285	0.02110159595164285	0.0	0.0	0.0	0.0	0.0	0.0	0.004424875397103345	0.0	0.0	0.0	0.0	0.0	0.0	0.0	0.0	0.0	0.020445842188615115	0.0	0.020445842188615115	0.0	0.0	0.0	0.0	0.0	0.0	0.0	0.0	0.0	0.0	0.0	0.0	0.0	0.0	0.4111956429531113	0.0	0.0	0.0	0.0	0.0	0.0	0.0	0.0	0.0	0.0	0.008830171271926757	0.0	0.0	0.0	0.0	0.0	0.0	0.0	0.0	0.0	0.0	0.0	0.0	0.0	0.0	0.0	0.0	0.0	0.0	0.0	0.0	0.0	0.0	0.0	0.004424875397103345	0.004424875397103345	0.0	0.0	0.004424875397103345	0.0	0.0	0.0	0.0	0.004424875397103345	0.0	0.0	0.0	0.0	0.0	0.0	0.004424875397103345	0.0	0.26999891352329364	0.0	0.004424875397103345	0.004424875397103345	0.004424875397103345	0.0	0.4111956429531113	0.4111956429531113	0.4111956429531113	0.4111956429531113	0.4111956429531113	0.4111956429531113	0.4111956429531113	0.4111956429531113	0.0	0.4111956429531113	0.4111956429531113	0.4111956429531113	0.4111956429531113	0.4111956429531113	0.4111956429531113	0.4111956429531113	0.4111956429531113	0.004424875397103345	0.4111956429531113	0.4111956429531113	0.0	0.4111956429531113	0.4111956429531113	0.0	0.004424875397103345	0.4111956429531113	0.004424875397103345	0.004424875397103345	0.0	0.0	0.0	0.5960849338046132	0.0	0.0	0.0	0.0	0.4673659614537412	0.054779480564191574	0.0	0.0	0.0	0.0	0.0	0.0	0.0	0.0	0.0	0.0	0.0	0.0	0.0	0.0	0.0	0.0	0.0	0.4673659614537412	0.0	0.0	0.0	0.0	0.0	0.004424875397103345	0.0	0.0	0.0	0.0	0.0	0.0	0.0	0.0	0.0	0.0	0.0	0.0	0.0	0.0	0.0	0.0	0.0	0.0	0.0	0.0	0.2124118286653328	0.0	0.0	0.0	0.0	0.0	0.0	0.0	0.0	0.0	0.0	0.0	0.0	0.0	0.0	0.0	0.0	0.0	0.0	0.0	0.0	0.0	0.0	0.0	0.0	0.0	0.0	0.016238860251372	0.0	0.0	0.0	0.0	0.0	0.0	0.0	0.0	0.0	0.0	0.0	0.08428637435326425	0.0	0.0	0.0	0.0	0.0	0.0	0.004424875397103345	0.19085287519946104	0.0	0.0	0.0	0.004424875397103345	0.0	0.0	0.0	0.0	0.0	0.0	0.0	0.0	0.0	0.19085287519946104	0.0	0.0	0.0	0.0	0.019649387596156975	0.0	0.0	0.0	0.0	0.0	0.0	0.0	0.0	0.0	0.0	0.0	0.0	0.0	0.0	0.0	0.0	0.0	0.0	0.008830171271926757	0.0	0.0	0.0	0.0	0.0	0.0	0.0	0.0	0.0	0.0	0.0	0.0	0.004424875397103345	0.0	0.0	0.0	0.0	0.0	0.0	0.0	0.0	0.0	0.0	0.037589648887057625	0.19085287519946104	0.004424875397103345	0.0	0.0	0.0	0.0	0.1944332504046279	0.0	0.0	0.004424875397103345	0.0	0.0	0.0	0.0	0.0	0.0	0.0	0.0	0.0	0.0	0.0	0.0	0.004424875397103345
YPL240C	0.0	0.0	0.0	0.0	0.016238860251372	0.0	0.0	0.0	0.016238860251372	0.0	0.0	0.0	0.0	0.0	0.0	0.0	0.0	0.9516308988522306	0.0	0.0	0.0	0.0	0.0	0.0	0.0	0.0	0.0	0.0	0.0	0.020114686680398064	0.0	0.0	0.0	0.0	0.0	0.0	0.0	0.0	0.0	0.004424875397103345	0.0	0.0	0.0	0.0	0.0	0.0	0.0	0.0	0.0	0.0	0.0	0.0	0.0	0.0	0.0	0.0	0.0	0.0	0.0	0.05381839523296339	0.0	0.0	0.0	0.0	0.0	0.0	0.0	0.0	0.0	0.0	0.0	0.0	0.05381839523296339	0.0	0.0	0.0	0.0	0.0	0.0	0.0	0.0	0.016238860251372	0.0	0.0	0.0	0.0	0.0	0.0	0.016238860251372	0.035001016821476716	0.0	0.0	0.0	0.0	0.0	0.0	0.0	0.0	0.0	0.016238860251372	0.0	0.0	0.0	0.0	0.0	0.0	0.0	0.0	0.0	0.016238860251372	0.0	0.0	0.0	0.0	0.0	0.0	0.49767024678369387	0.0	0.0	0.49767024678369387	0.0	0.981368160162466	0.0	0.0	0.0	0.0	0.0	0.0	0.0	0.0	0.0	0.0	0.0	0.0	0.0	0.0	0.016238860251372	0.020114686680398064	0.020114686680398064	0.0	0.016238860251372	0.0	0.0	0.05381839523296339	0.016365430367752842	0.0	0.016238860251372	0.016238860251372	0.016238860251372	0.0	0.0	0.0	0.0	0.0	0.0	0.0	0.016238860251372	0.0	0.016238860251372	0.0	0.0	0.0	0.05381839523296339	0.0	0.0	0.05381839523296339	0.05381839523296339	0.0	0.0	0.0	0.07458552676172225	0.004424875397103345	0.0	0.016365430367752842	0.0	0.0	0.0	0.0	0.0	0.0	0.0	0.0	0.0	0.016365430367752842	0.0	0.0	0.0	0.0	0.0	0.0	0.0	0.0	0.0	0.0	0.0	0.0	0.0	0.0	0.0	0.0	0.0	0.0	0.06920155673417816	0.0	0.0	0.0	0.0	0.0	0.0	0.0	0.0	0.0	0.0	0.0	0.004424875397103345	0.004424875397103345	0.004424875397103345	0.004424875397103345	0.004424875397103345	0.004424875397103345	0.004424875397103345	0.004424875397103345	0.0	0.0	0.0	0.0	0.0	0.0	0.0	0.0	0.0	0.0	0.0	0.0	0.0	0.0	0.0	0.0	0.0	0.0	0.0	0.0	0.0	0.19376198376194453	0.0	0.0	0.981368160162466	0.0	0.0	0.0	0.0	0.016238860251372	0.0	0.016238860251372	0.0755539395130338	0.0	0.0	0.0	0.0	0.016238860251372	0.0	0.0	0.0	0.0	0.0	0.0	0.0	0.0	0.004424875397103345	0.004424875397103345	0.0	0.0	0.0	0.0	0.1342916448477316	0.0	0.0	0.0	0.0	0.016238860251372	0.0	0.016238860251372	0.0	0.0	0.0	0.0	0.981368160162466	0.0	0.0	0.0	0.0	0.0	0.016238860251372	0.0	0.0	0.0	0.0	0.0	0.0	0.0	0.0	0.0	0.0	0.016365430367752842	0.0	0.0	0.0	0.0	0.0	0.0	0.0	0.0	0.0	0.004424875397103345	0.0	0.0	0.0	0.8277775053853557	0.8277775053853557	0.8277775053853557	0.8277775053853557	0.8277775053853557	0.8277775053853557	0.0	0.0	0.0	0.0	0.0	0.0	0.0	0.0	0.0	0.0	0.03551313146340174	0.13485116132613428	0.2115712152961945	0.0	0.0	0.2115712152961945	0.0	0.0	0.0	0.0	0.0	0.0	0.0	0.0	0.0	0.0	0.0	0.0	0.0	0.0	0.0	0.0	0.0	0.0	0.0	0.0	0.0	0.0	0.0	0.0	0.0	0.0	0.0	0.0	0.0	0.0	0.0	0.0	0.0	0.0	0.0	0.0	0.0	0.0	0.0	0.0	0.0	0.0	0.0	0.0	0.0	0.0	0.0	0.0	0.0	0.0	0.05736065496409093	0.0	0.0	0.0	0.0	0.0	0.0	0.0	0.0	0.0	0.0	0.0	0.0	0.0	0.0	0.4300173942338247	0.0	0.0	0.0	0.0	0.0	0.0	0.0	0.0	0.0	0.0	0.0	0.0	0.0	0.0	0.0	0.0	0.0	0.0	0.0	0.49767024678369387	0.0	0.0	0.0	0.0	0.024123483782814814	0.024123483782814814	0.0	0.0	0.0	0.0	0.0	0.0	0.0	0.0	0.0	0.0	0.0	0.0	0.0	0.0	0.0	0.0	0.0	0.0	0.0	0.0	0.0	0.0	0.0	0.016238860251372	0.0	0.0	0.0	0.0	0.0	0.0	0.0	0.6275022427184145	0.0	0.0	0.0	0.0	0.0	0.0	0.0	0.0	0.0	0.0	0.0	0.0	0.0	0.0	0.0	0.0	0.0	0.0	0.0	0.0	0.0	0.0	0.0	0.0	0.0	0.0	0.0	0.0	0.0	0.0	0.016365430367752842	0.49767024678369387	0.0	0.49767024678369387	0.0	0.0	0.0	0.0	0.0	0.0	0.0	0.0	0.0	0.0	0.0	0.0	0.0	0.0	0.0	0.0	0.0	0.0	0.0	0.0	0.49767024678369387	0.0	0.0	0.0	0.0	0.3221867762630207	0.0	0.0	0.0	0.07458552676172225	0.07458552676172225	0.07458552676172225	0.0	0.0	0.0	0.0	0.0	0.0	0.0	0.0	0.0	0.0	0.0	0.0	0.0	0.0	0.0	0.0	0.0	0.0	0.0	0.016238860251372	0.0	0.0	0.9462547762363926	0.3221867762630207	0.0	0.0	0.0	0.0	0.9462547762363926	0.0	0.0	0.0	0.0	0.0	0.0	0.0	0.0	0.018000637800970498	0.3221867762630207	0.035001016821476716	0.0	0.018000637800970498	0.0	0.0	0.016238860251372	0.0	0.0	0.0	0.0	0.0	0.0	0.0	0.0	0.0	0.0	0.0	0.0	0.0	0.0	0.981368160162466	0.0	0.0	0.0	0.0	0.0	0.0	0.0	0.0	0.0	0.020114686680398064	0.0	0.0	0.0	0.0	0.9516308988522306	0.0	0.0	0.0	0.0	0.0	0.0	0.0	0.0	0.9462547762363926	0.0	0.0	0.0	0.016238860251372	0.016238860251372	0.0	0.0	0.0	0.0	0.0	0.0	0.0	0.0	0.0	0.0	0.0	0.016365430367752842	0.016238860251372	0.016238860251372	0.0	0.0	0.0	0.0	0.0	0.0	0.0	0.0	0.0	0.0	0.0	0.0	0.0	0.016238860251372	0.016238860251372	0.016238860251372	0.016238860251372	0.016238860251372	0.016238860251372	0.0	0.0	0.9462547762363926	0.9471275374142685	0.016238860251372	0.9471275374142685	0.016238860251372	0.016238860251372	0.016238860251372	0.016238860251372	0.016238860251372	0.016238860251372	0.016238860251372	0.016238860251372	0.9462547762363926	0.016238860251372	0.016238860251372	0.016238860251372	0.016238860251372	0.0	0.0	0.0	0.0	0.0	0.0	0.0	0.0	0.0	0.0	0.0	0.0	0.0	0.0	0.0	0.0	0.0	0.0	0.0	0.0	0.0	0.0	0.0	0.07047248332224432	0.016238860251372	0.030567198932686557	0.0	0.0	0.0	0.0	0.0	0.0	0.0	0.0	0.0	0.0	0.0	0.0	0.0	0.0	0.0	0.0	0.0	0.0	0.0	0.0	0.0	0.0	0.0	0.0	0.06920155673417816	0.0	0.06920155673417816	0.0	0.0	0.0	0.0	0.0	0.0	0.0	0.0	0.0	0.0	0.0	0.016238860251372	0.0	0.0	0.5352456859896622	0.0	0.0	0.0	0.0	0.0	0.0	0.0	0.0	0.0	0.0	0.0	0.0	0.0	0.0	0.0	0.0	0.0	0.0	0.0	0.0	0.0	0.0	0.0	0.0	0.0	0.0	0.0	0.0	0.0	0.0	0.0	0.0	0.0	0.0	0.0	0.0	0.0	0.0	0.0	0.0	0.0	0.0	0.0	0.0	0.0	0.0	0.0	0.024123483782814814	0.024123483782814814	0.0	0.0	0.0	0.0	0.0	0.0	0.0	0.0	0.0	0.0	0.0	0.0	0.0	0.0	0.0	0.0	0.0	0.0	0.0	0.0	0.0	0.0	0.0	0.0	0.0	0.0	0.0	0.0	0.0	0.0	0.0	0.0	0.0	0.0	0.0	0.0	0.0	0.0	0.0	0.0	0.19816310668233983	0.0	0.0	0.0	0.0	0.0	0.0	0.0	0.0	0.0	0.0	0.0	0.0	0.0	0.0	0.0	0.0	0.0	0.0	0.0	0.0	0.0	0.0	0.0	0.0	0.0	0.0	0.0	0.0	0.0	0.0	0.0	0.0	0.0	0.0	0.0	0.0	0.0	0.0	0.0	0.0	0.0	0.0	0.0	0.0	0.0	0.0	0.0	0.0	0.0	0.0	0.0	0.0	0.0	0.0	0.0	0.0	0.0	0.0	0.0	0.0	0.0	0.0	0.0	0.0	0.0	0.0	0.0	0.0	0.0	0.0	0.0	0.0	0.0	0.0	0.0	0.0	0.0	0.0	0.0	0.0	0.0	0.0	0.0	0.0	0.0	0.0	0.0	0.0	0.0	0.0	0.0	0.0	0.0	0.0	0.0	0.0	0.0	0.07458552676172225	0.0	0.0	0.9039429224989571	0.0	0.0	0.016238860251372	0.0	0.0	0.0	0.0	0.0	0.9516308988522306	0.9516308988522306	0.0	0.0	0.0	0.0	0.0	0.0	0.0	0.0	0.0	0.0	0.0	0.0	0.0	0.0	0.0	0.0	0.0	0.0	0.0	0.016365430367752842	0.0	0.0	0.020114686680398064	0.004424875397103345	0.0	0.0	0.0	0.0	0.0	0.0	0.0	0.0	0.0	0.0	0.0	0.0	0.0	0.0	0.0	0.0	0.0	0.0	0.0	0.0	0.004424875397103345	0.0	0.0	0.0	0.0	0.0	0.0	0.004424875397103345	0.0	0.0	0.0	0.07458552676172225	0.0	0.0	0.018000637800970498	0.0	0.0	0.0	0.0	0.0	0.0	0.0	0.016238860251372	0.0	0.0	0.0	0.0	0.0
YPL241C	0.0	0.0	0.0	0.0	0.0	0.08186222118710096	0.0	0.0	0.0	0.0	0.0	0.0	0.0	0.0	0.0	0.0	0.9999712782219032	0.0	0.0	0.0	0.0	0.0	0.0	0.0	0.9999712782219032	0.0	0.0	0.0	0.016238860251372	0.0	0.0	0.0	0.0	0.0	0.0	0.0	0.0	0.0	0.9999712782219032	0.10717267131169161	0.0	0.016238860251372	0.016238860251372	0.10717267131169161	0.0	0.0	0.0	0.0	0.0	0.6050024927769746	0.0	0.0	0.0	0.0	0.0	0.0	0.0381973606834235	0.0	0.0	0.4573842516164409	0.3590394177316717	0.0	0.0	0.0	0.0	0.0	0.0	0.0	0.0	0.0	0.0	0.0	0.2461275173076929	0.0	0.0	0.0	0.05428880626599708	0.0	0.016238860251372	0.0	0.0	0.0	0.0	0.0	0.5377334952790309	0.0	0.0	0.016238860251372	0.0	0.0	0.0652174798954912	0.0	0.0	0.0	0.0	0.0	0.0	0.0	0.0	0.0	0.10717267131169161	0.910608891442519	0.10307043197323551	0.0	0.0	0.05201835432915647	0.016238860251372	0.0	0.0	0.0	0.0	0.0	0.0	0.0	0.0	0.0	0.0	0.0	0.0	0.024984781855068028	0.016238860251372	0.0381973606834235	0.0	0.023591964983650127	0.0	0.0	0.0381973606834235	0.08186222118710096	0.016238860251372	0.016238860251372	0.0	0.0	0.0	0.0	0.10717267131169161	0.0	0.0	0.0	0.0	0.0	0.0	0.0	0.0	0.2461275173076929	0.0	0.0	0.0	0.0	0.0	0.016238860251372	0.016238860251372	0.0	0.0	0.0	0.0	0.0	0.0	0.0	0.0	0.0	0.0	0.0	0.4573842516164409	0.29087436781652654	0.29087436781652654	0.4573842516164409	0.2461275173076929	0.29087436781652654	0.0	0.0	0.6351541422787608	0.10717267131169161	0.0	0.0	0.0	0.9999712782219032	0.0	0.0	0.0	0.0	0.0	0.07019118207614317	0.0	0.0	0.0	0.03885391084273748	0.0	0.0	0.0	0.0	0.0	0.0	0.05428880626599708	0.0	0.0	0.0	0.0	0.0	0.0	0.0	0.0	0.0	0.6436108799102188	0.0	0.0	0.0	0.9999692828905155	0.0	0.0	0.0	0.0	0.0	0.0	0.20197231876705324	0.10717267131169161	0.10717267131169161	0.10717267131169161	0.10717267131169161	0.10717267131169161	0.10717267131169161	0.10717267131169161	0.10717267131169161	0.9427199953651378	0.4297745746433994	0.05570772480303987	0.0	0.0	0.0	0.0	0.0	0.0	0.0	0.0	0.0	0.0	0.0	0.016238860251372	0.06741249579407094	0.0	0.0	0.0652174798954912	0.0	0.0	0.0	0.2461275173076929	0.2461275173076929	0.0	0.0	0.0	0.0	0.0	0.0	0.0	0.0	0.016238860251372	0.0	0.0	0.0	0.0	0.0	0.0	0.0	0.0	0.0	0.0	0.0	0.0	0.026298545957442188	0.12823622238655208	0.12823622238655208	0.12823622238655208	0.0	0.0	0.0	0.36940719670155675	0.0	0.0	0.0	0.07019118207614317	0.0	0.0	0.0	0.0	0.9579205356713363	0.0	0.0	0.0381973606834235	0.0	0.0	0.0452069768910105	0.0	0.0	0.0	0.0	0.0381973606834235	0.0	0.0	0.0	0.0	0.9999712782219032	0.0	0.38139499327514126	0.0	0.0	0.2461275173076929	0.0	0.0	0.0	0.05519340656317462	0.0	0.0	0.0	0.0	0.10717267131169161	0.0	0.0	0.0	0.9203692245342785	0.4855435408924281	0.4855435408924281	0.9521008734517384	0.9521008734517384	0.4855435408924281	0.10717267131169161	0.10717267131169161	0.10717267131169161	0.10717267131169161	0.10717267131169161	0.10717267131169161	0.10717267131169161	0.3995964529437399	0.3995964529437399	0.0	0.6050024927769746	0.31894399348459757	0.09838248666815685	0.05662817086534666	0.9999692828905155	0.09838248666815685	0.0	0.0	0.0	0.0	0.0	0.0	0.0	0.0	0.0	0.0	0.0	0.0	0.0	0.0	0.08690177780037545	0.0	0.0	0.0	0.017182039622294587	0.0	0.07558351594338486	0.0	0.0	0.03280817151232507	0.24350481603491259	0.24350481603491259	0.24350481603491259	0.24350481603491259	0.0	0.24350481603491259	0.0	0.0	0.24350481603491259	0.03280817151232507	0.24350481603491259	0.24350481603491259	0.0	0.0	0.0	0.0	0.09684943373765009	0.09684943373765009	0.016238860251372	0.0	0.09684943373765009	0.016238860251372	0.0	0.0	0.016238860251372	0.09684943373765009	0.016238860251372	0.0	0.0	0.6251666952493588	0.0	0.24350481603491259	0.24350481603491259	0.24350481603491259	0.03280817151232507	0.0	0.24350481603491259	0.03280817151232507	0.0	0.03280817151232507	0.24350481603491259	0.0	0.0	0.0	0.05201835432915647	0.9195632280222363	0.9195632280222363	0.05201835432915647	0.0	0.016238860251372	0.0	0.0	0.0	0.0	0.0	0.0	0.0	0.0	0.0	0.0	0.0	0.0	0.0	0.0	0.0	0.0	0.0	0.0	0.07019118207614317	0.0	0.0	0.0	0.07019118207614317	0.0	0.0	0.0	0.0	0.0	0.0	0.07019118207614317	0.07019118207614317	0.0	0.0	0.0	0.0	0.0	0.0	0.07019118207614317	0.0	0.0	0.05201835432915647	0.0	0.0	0.016238860251372	0.0	0.0	0.016238860251372	0.016238860251372	0.016238860251372	0.0	0.017182039622294587	0.0	0.0	0.09102462413863244	0.09102462413863244	0.09102462413863244	0.09102462413863244	0.0	0.0	0.0	0.0	0.016238860251372	0.0	0.049156381614761324	0.0	0.0	0.0	0.0	0.0	0.0	0.0	0.0	0.0	0.0	0.016238860251372	0.0	0.055178753479641296	0.0	0.0	0.0	0.0	0.024984781855068028	0.0	0.024984781855068028	0.0	0.0	0.0	0.0381973606834235	0.0	0.0	0.0	0.0	0.016238860251372	0.0	0.0	0.0	0.21313542017108233	0.0	0.0	0.0	0.0	0.0	0.0	0.0	0.024984781855068028	0.0	0.016238860251372	0.016238860251372	0.0	0.0	0.0	0.0	0.0	0.6351541422787608	0.6351541422787608	0.6351541422787608	0.9999712782219032	0.40421176166981976	0.11236740255206756	0.0	0.0	0.0	0.0	0.0	0.0	0.0	0.0	0.24350481603491259	0.24350481603491259	0.26832403977868713	0.24350481603491259	0.24350481603491259	0.24350481603491259	0.0	0.0	0.0	0.0	0.0	0.0	0.0	0.0	0.0	0.0	0.0	0.0	0.21313542017108233	0.0	0.049156381614761324	0.0	0.016238860251372	0.0	0.0	0.0	0.10599078629830294	0.0	0.0	0.0	0.10599078629830294	0.0	0.0	0.0	0.0	0.0	0.0	0.0	0.0	0.0	0.0	0.0	0.0	0.0	0.0	0.0	0.0	0.0	0.0	0.0	0.0	0.0	0.0	0.0	0.0	0.21313542017108233	0.0	0.0	0.0	0.0	0.0	0.0	0.0	0.0	0.0	0.0	0.0381973606834235	0.0	0.0	0.0	0.0	0.9999712782219032	0.0	0.21313542017108233	0.21313542017108233	0.0	0.0	0.0	0.0	0.0	0.0	0.0	0.0	0.0	0.0	0.0	0.0	0.0	0.0	0.0	0.0	0.0	0.0	0.016238860251372	0.06741249579407094	0.016238860251372	0.06741249579407094	0.016238860251372	0.016238860251372	0.05201835432915647	0.016238860251372	0.06741249579407094	0.06741249579407094	0.0	0.0	0.0	0.0	0.0	0.0	0.0	0.0	0.0	0.0	0.0	0.0	0.0	0.0	0.0	0.0	0.0	0.0	0.0	0.0	0.0	0.0	0.0	0.0	0.0	0.0	0.0	0.0	0.0381973606834235	0.0	0.0	0.0	0.0	0.0	0.0	0.0	0.9999712782219032	0.9999712782219032	0.9999712782219032	0.9999712782219032	0.9999712782219032	0.9999712782219032	0.9999712782219032	0.0	0.0	0.6050024927769746	0.0	0.1577318498339042	0.1577318498339042	0.2401345817400683	0.0	0.0	0.0	0.0	0.0	0.0	0.0	0.0	0.0	0.0	0.0	0.5484706959554291	0.6050024927769746	0.05201835432915647	0.0	0.3590394177316717	0.0	0.0	0.0	0.0	0.016238860251372	0.0	0.0	0.0	0.016238860251372	0.21313542017108233	0.016238860251372	0.6436108799102188	0.0	0.6436108799102188	0.09102462413863244	0.09102462413863244	0.0	0.0	0.0	0.0	0.6388470035064372	0.6388470035064372	0.6388470035064372	0.0	0.10717267131169161	0.0	0.026298545957442188	0.0	0.0	0.0	0.0	0.0	0.0652174798954912	0.0	0.0652174798954912	0.0	0.0	0.0	0.0	0.0	0.0	0.0	0.0	0.0	0.0	0.0	0.0452069768910105	0.0	0.0	0.0	0.0	0.0	0.0	0.0	0.0	0.0	0.0	0.0	0.21313542017108233	0.0	0.0	0.0	0.0	0.0	0.0	0.0	0.0652174798954912	0.0	0.0	0.0	0.0	0.0	0.0	0.016238860251372	0.016238860251372	0.016238860251372	0.0	0.0	0.07558351594338486	0.0	0.0	0.010000000000000009	0.0	0.0	0.0	0.0	0.0	0.0	0.0	0.0	0.0	0.0	0.0	0.0	0.0	0.0	0.0	0.0	0.0	0.0	0.0	0.0	0.0	0.0	0.0	0.0	0.0	0.017182039622294587	0.0	0.0	0.03695585882403962	0.0	0.0	0.0	0.0	0.0	0.0	0.0	0.2708781286709342	0.0	0.0	0.0	0.0	0.0	0.0	0.0	0.0	0.0	0.0	0.0	0.0	0.0	0.0	0.0	0.0	0.0	0.0	0.0	0.0	0.0	0.0	0.0	0.0	0.9999712782219032	0.9999712782219032	0.3590394177316717	0.016238860251372	0.06741249579407094	0.016238860251372	0.06741249579407094	0.06741249579407094	0.016238860251372	0.06741249579407094	0.016238860251372	0.016238860251372	0.06741249579407094	0.016238860251372	0.06741249579407094	0.0	0.9999699154135698	0.016238860251372	0.016238860251372	0.016238860251372	0.06741249579407094	0.0	0.0	0.0	0.0	0.21313542017108233	0.0	0.0	0.0	0.0	0.0	0.0	0.0	0.0	0.0	0.2853427232313822	0.05201835432915647	0.2461275173076929	0.2461275173076929	0.0	0.0	0.05570772480303987	0.05570772480303987	0.0	0.05570772480303987	0.05570772480303987	0.05570772480303987	0.05570772480303987	0.05570772480303987	0.05570772480303987	0.0	0.0	0.0	0.38609308366499406	0.0	0.0	0.0	0.0	0.0	0.0	0.04520044280355928	0.0	0.0	0.0	0.0	0.0	0.2461275173076929	0.0381973606834235	0.0	0.0	0.0	0.0	0.0	0.6351541422787608	0.0	0.0	0.2616737724982632	0.0	0.016238860251372	0.0	0.0	0.9999712782219032	0.0	0.0	0.0	0.0	0.0	0.02059188071527207	0.0	0.0	0.0	0.0	0.0	0.0	0.0	0.0	0.0	0.0	0.0	0.0	0.0	0.0	0.017182039622294587	0.017182039622294587	0.0	0.0	0.0	0.2461275173076929	0.016238860251372	0.0	0.10717267131169161	0.0	0.0	0.0	0.9999712782219032	0.0	0.0	0.0	0.0	0.016238860251372	0.022043268891852597	0.0	0.0381973606834235	0.0	0.0	0.0381973606834235	0.0	0.0	0.0	0.10717267131169161	0.10717267131169161	0.10717267131169161	0.3590394177316717	0.0381973606834235	0.0381973606834235	0.6050024927769746	0.004424875397103345	0.0	0.10717267131169161	0.2461275173076929	0.0	0.0	0.6351541422787608	0.0	0.0	0.10599078629830294	0.0	0.0	0.10717267131169161	0.21313542017108233	0.0	0.0	0.3590394177316717	0.0	0.09102462413863244	0.0	0.0	0.0	0.0
YPL242C	0.41294797005756845	0.0	0.0	0.20213172143785674	0.8009433340261158	0.13490633371110772	0.044456861457575214	0.0	0.0	0.927401104838874	0.9091510466591016	0.20088352709239754	0.2706260842730336	0.0	0.0732464120362486	0.025566311466113767	0.0	0.02913181109109486	0.0	0.1528756132003185	0.0	0.28087117737992595	0.0	0.0	0.0	0.025566311466113767	0.12498830032913821	0.0	0.8771130277679366	0.03958417547757653	0.22110553925596443	0.11482573836254373	0.11482573836254373	0.0	0.0	0.9170798512051082	0.0	0.0	0.0	0.0	0.0	0.14062313658163128	0.14062313658163128	0.004424875397103345	0.1528756132003185	0.15252444094186235	0.1528756132003185	0.0	0.9999692828905155	0.09845219545128048	0.10818244490614781	0.0	0.0	0.0	0.13490633371110772	0.0	0.0	0.0	0.0	0.7766043805879741	0.05759838887512847	0.1528756132003185	0.0	0.025566311466113767	0.927401104838874	0.927401104838874	0.2150881929124301	0.08727458329932325	0.2150881929124301	0.0	0.03119506243146264	0.0	0.7349936561619144	0.0732464120362486	0.0	0.14437655420716733	0.765832599367213	0.0193830664077409	0.0	0.0	0.0	0.8009433340261158	0.6944881756881476	0.9727931382299525	0.5818820638247885	0.0	0.0732464120362486	0.057768946123943454	0.15482399896068333	0.03777448644220194	0.5643884570404162	0.0	0.0	0.927401104838874	0.0	0.9091510466591016	0.08727458329932325	0.0	0.0	0.0	0.19970539022831235	0.5818820638247885	0.2150881929124301	0.2150881929124301	0.0	0.0	0.0	0.004424875397103345	0.9091510466591016	0.8009433340261158	0.02994176363110468	0.6910157768025533	0.004424875397103345	0.2706260842730336	0.0	0.0	0.0	0.13490633371110772	0.9091510466591016	0.0	0.0	0.0	0.0	0.030563384917686287	0.02994176363110468	0.0	0.0	0.13490633371110772	0.0	0.0	0.0	0.0	0.7893586380562803	0.0	0.0	0.0	0.8009433340261158	0.03958417547757653	0.03958417547757653	0.08727458329932325	0.8009433340261158	0.0	0.0	0.7190548545252542	0.0	0.9738170150861394	0.8009433340261158	0.801824134970013	0.0	0.03958417547757653	0.03958417547757653	0.9999702411126635	0.004424875397103345	0.0	0.0	0.0	0.8009433340261158	0.0	0.8101890519998761	0.0	0.0	0.0	0.7766043805879741	0.745159922256585	0.745159922256585	0.7494964551243999	0.7236170834809201	0.7633758206995626	0.13490633371110772	0.1528756132003185	0.1266649158292238	0.0	0.0	0.0	0.11527775674239338	0.0	0.927401104838874	0.0	0.11527775674239338	0.11527775674239338	0.11527775674239338	0.11973091533675917	0.0	0.0	0.11527775674239338	0.147543298416269	0.11527775674239338	0.0	0.0	0.20088352709239754	0.2706260842730336	0.0	0.08793404772306157	0.0	0.0	0.9170798512051082	0.0	0.19614905211014155	0.19614905211014155	0.0	0.0	0.9170798512051082	0.9464630216813885	0.9170798512051082	0.9170798512051082	0.9170798512051082	0.5826816927618632	0.2706260842730336	0.5793129061817623	0.9170798512051082	0.0	0.0	0.9999692828905155	0.032747386630277764	0.0	0.0	0.0	0.0	0.0	0.0	0.0	0.0	0.5074946760995608	0.21314692474961539	0.0	0.2706260842730336	0.0	0.2150881929124301	0.20213172143785674	0.2150881929124301	0.2150881929124301	0.2150881929124301	0.0193830664077409	0.0193830664077409	0.0193830664077409	0.0193830664077409	0.04361005375193816	0.3146036966376491	0.927401104838874	0.9170798512051082	0.5643884570404162	0.927401104838874	0.9170798512051082	0.0732464120362486	0.7190548545252542	0.7190548545252542	0.8680669207657615	0.13490633371110772	0.0	0.21047917967742846	0.0	0.801824134970013	0.21047917967742846	0.8009433340261158	0.057768946123943454	0.0732464120362486	0.927401104838874	0.2681652784548958	0.20213172143785674	0.0	0.0	0.9999702411126635	0.9999725323692825	0.03694326634060208	0.4170347789679102	0.6944881756881476	0.02320910944907728	0.9999692828905155	0.4917599882184126	0.47573672803927114	0.0	0.2206639570140979	0.9999692828905155	0.0193830664077409	0.17225962741557754	0.20213172143785674	0.9203228734715327	0.11973091533675917	0.11973091533675917	0.8009433340261158	0.0	0.0	0.0	0.5818820638247885	0.0	0.0	0.0	0.0	0.927401104838874	0.3671644555169131	0.11973091533675917	0.2919428656227415	0.0	0.41294797005756845	0.0	0.022600709508385552	0.0	0.2401266594806054	0.28087117737992595	0.0	0.13490633371110772	0.0	0.0	0.0	0.7190548545252542	0.21047917967742846	0.9091510466591016	0.08727458329932325	0.7159411537227657	0.2780890490395883	0.0193830664077409	0.0193830664077409	0.0	0.0	0.0	0.0193830664077409	0.0193830664077409	0.9844424832880497	0.9877585201319428	0.9877585201319428	0.9877585201319428	0.9877585201319428	0.9877585201319428	0.0698761894619041	0.0698761894619041	0.0698761894619041	0.0698761894619041	0.0698761894619041	0.0698761894619041	0.5412271688368434	0.2725538002195602	0.293162947764265	0.0	0.15501772446057904	0.4008964887037644	0.9999904131462065	0.0	0.0	0.9999904131462065	0.0	0.0	0.0	0.03119506243146264	0.0	0.03119506243146264	0.9170798512051082	0.20088352709239754	0.20088352709239754	0.2706260842730336	0.0	0.0	0.0	0.0	0.0	0.5522320358272685	0.08727458329932325	0.03589149481538323	0.13496875677139264	0.03589149481538323	0.8881139042495787	0.0	0.9999692828905155	0.6889221501483659	0.9999909273033859	0.9999928015109044	0.7720735319105021	0.8397987019342574	0.9999909273033859	0.7772286507971337	0.9999909273033859	0.7720735319105021	0.9999928015109044	0.6889221501483659	0.9999928015109044	0.9999928015109044	0.9999909273033859	0.927401104838874	0.927401104838874	0.927401104838874	0.08465319255026837	0.49202761964834163	0.44504926852049476	0.0	0.49202761964834163	0.44504926852049476	0.0	0.0	0.44504926852049476	0.08465319255026837	0.057768946123943454	0.20088352709239754	0.0	0.9472772143105083	0.9999909273033859	0.9153050552228094	0.9999909273033859	0.9999928015109044	0.6889221501483659	0.9999909273033859	0.9999928015109044	0.8300322168989515	0.9999909273033859	0.999995134640527	0.9999928015109044	0.11527775674239338	0.17307685899678826	0.20213172143785674	0.0	0.0	0.99	0.0	0.03668361882664706	0.5365086134694068	0.0	0.0	0.41294797005756845	0.41294797005756845	0.19614905211014155	0.03668361882664706	0.0	0.0	0.927401104838874	0.927401104838874	0.11973091533675917	0.0	0.19614905211014155	0.927401104838874	0.4119249149958353	0.08465319255026837	0.0	0.0	0.11973091533675917	0.11973091533675917	0.11973091533675917	0.11973091533675917	0.11973091533675917	0.11973091533675917	0.11973091533675917	0.11973091533675917	0.11973091533675917	0.11973091533675917	0.11973091533675917	0.11973091533675917	0.11973091533675917	0.11973091533675917	0.2681652784548958	0.11973091533675917	0.2681652784548958	0.11973091533675917	0.13536311218309804	0.0	0.11973091533675917	0.11973091533675917	0.0	0.0	0.0	0.44504926852049476	0.0	0.6876988394325966	0.4642298232064349	0.44504926852049476	0.4642298232064349	0.0	0.0	0.6876988394325966	0.0	0.35458432459030054	0.27048779396205114	0.35458432459030054	0.27048779396205114	0.6876988394325966	0.0	0.0	0.0	0.09033492582358116	0.17867013579687507	0.018880157368236672	0.0	0.0	0.10818244490614781	0.0	0.9999692828905155	0.0	0.8609694842435912	0.8609694842435912	0.0	0.0	0.9999710573855584	0.0	0.07748505000065686	0.8609694842435912	0.10818244490614781	0.0	0.0	0.12041799914802809	0.0	0.0	0.0	0.0	0.0	0.0	0.0	0.0	0.0	0.0	0.07306970453233974	0.0	0.004424875397103345	0.0	0.9710974152893432	0.9999692828905155	0.0	0.0	0.0	0.0	0.0	0.0	0.12041799914802809	0.9999692828905155	0.07306970453233974	0.07306970453233974	0.0	0.13490633371110772	0.10818244490614781	0.9999702411126635	0.8609694842435912	0.1266649158292238	0.1266649158292238	0.1266649158292238	0.0	0.2605921076656528	0.44504926852049476	0.2706260842730336	0.0	0.0	0.0	0.927401104838874	0.927401104838874	0.9999692828905155	0.07068575765289997	0.6830519638205148	0.7046370323776598	0.9999909273033859	0.999998074011678	0.9999931571080765	0.9999928015109044	0.0	0.0	0.8009433340261158	0.0	0.0	0.0	0.13490633371110772	0.0	0.0	0.0	0.0	0.0	0.0	0.11482573836254373	0.018880157368236672	0.11482573836254373	0.0	0.9999702411126635	0.08727458329932325	0.08727458329932325	0.9999903171665053	0.13490633371110772	0.8144817866970502	0.0	0.9999903171665053	0.0	0.0	0.8009433340261158	0.0	0.0	0.03668361882664706	0.0	0.0	0.0	0.8609694842435912	0.9999692828905155	0.0	0.5488418868266212	0.0	0.0	0.0	0.11482573836254373	0.0	0.0	0.0	0.034562626189904355	0.03668361882664706	0.0821308717234367	0.0	0.0	0.11527775674239338	0.0	0.03958417547757653	0.0	0.0732464120362486	0.4548835398492014	0.0	0.02913181109109486	0.12498830032913821	0.0	0.0	0.0	0.0	0.08727458329932325	0.4548835398492014	0.12498830032913821	0.0	0.0	0.0	0.0	0.0	0.0	0.41294797005756845	0.9999999990564592	0.9999906155598438	0.927401104838874	0.927401104838874	0.927401104838874	0.927401104838874	0.10830587990190499	0.0	0.0	0.0	0.0	0.0	0.0	0.23030219059342838	0.3146036966376491	0.0651087272034393	0.0	0.0	0.3146036966376491	0.3146036966376491	0.0	0.3146036966376491	0.3146036966376491	0.3146036966376491	0.0	0.0	0.8110289417937827	0.8009433340261158	0.8110289417937827	0.8110289417937827	0.8009433340261158	0.8009433340261158	0.03119506243146264	0.03119506243146264	0.0	0.0	0.0	0.0	0.0	0.8101890519998761	0.05066701845086741	0.05066701845086741	0.8009433340261158	0.8009433340261158	0.8009433340261158	0.8009433340261158	0.0	0.8009433340261158	0.8009433340261158	0.8009433340261158	0.8009433340261158	0.927401104838874	0.0	0.14324255477675407	0.0	0.0	0.13490633371110772	0.13490633371110772	0.0	0.0	0.0	0.0	0.0	0.0	0.0	0.0	0.0	0.004424875397103345	0.0	0.09845219545128048	0.14862178459257414	0.0	0.0	0.032747386630277764	0.4449394138352617	0.5040546908407472	0.47573672803927114	0.0	0.21026407394661295	0.0	0.0	0.07746740860048595	0.07746740860048595	0.07746740860048595	0.07746740860048595	0.0	0.09845219545128048	0.0	0.19614905211014155	0.05759838887512847	0.19614905211014155	0.9091510466591016	0.0	0.0	0.07306970453233974	0.0	0.0	0.0	0.07306970453233974	0.9710974152893432	0.07306970453233974	0.9464630216813885	0.0	0.9464630216813885	0.27048779396205114	0.27048779396205114	0.20213172143785674	0.0	0.0	0.5400021449102048	0.9134357518646254	0.9134357518646254	0.9134357518646254	0.0	0.5412271688368434	0.8009433340261158	0.062158537678799086	0.06752355310070046	0.0	0.0	0.0	0.0	0.5643884570404162	0.06752355310070046	0.5643884570404162	0.2706260842730336	0.0	0.0	0.41294797005756845	0.0	0.0	0.0	0.0	0.0	0.0	0.1528756132003185	0.3671644555169131	0.0	0.11527775674239338	0.0	0.1528756132003185	0.1528756132003185	0.11527775674239338	0.1528756132003185	0.09681333595705399	0.03668361882664706	0.12498830032913821	0.12498830032913821	0.0	0.03119506243146264	0.03002425407488396	0.12886011807118936	0.10080982440576947	0.927401104838874	0.927401104838874	0.2706260842730336	0.4548835398492014	0.927401104838874	0.11527775674239338	0.3644972880456534	0.3644972880456534	0.0	0.927401104838874	0.44504926852049476	0.44504926852049476	0.14062313658163128	0.0	0.0	0.8170591505409789	0.0	0.08727458329932325	0.0	0.0	0.0	0.0	0.0	0.0	0.9999692828905155	0.9999692828905155	0.9999692828905155	0.9999692828905155	0.9999692828905155	0.9999692828905155	0.9999692828905155	0.9999692828905155	0.0	0.9999692828905155	0.9999692828905155	0.9999692828905155	0.9999692828905155	0.9999692828905155	0.9999692828905155	0.9999692828905155	0.9999692828905155	0.927401104838874	0.9999692828905155	0.9999692828905155	0.8990674876371363	0.9999692828905155	0.9999692828905155	0.058080427417366964	0.927401104838874	0.9999692828905155	0.11973091533675917	0.927401104838874	0.062257175318934155	0.062257175318934155	0.062257175318934155	0.22902388193390422	0.0	0.0193830664077409	0.0193830664077409	0.0193830664077409	0.20213172143785674	0.0	0.0193830664077409	0.44970197577641036	0.0193830664077409	0.0193830664077409	0.0193830664077409	0.0193830664077409	0.0193830664077409	0.0193830664077409	0.0193830664077409	0.0193830664077409	0.2150881929124301	0.9999692828905155	0.0193830664077409	0.2150881929124301	0.0193830664077409	0.0193830664077409	0.0193830664077409	0.20213172143785674	0.0	0.0	0.05759838887512847	0.0	0.3146036966376491	0.9999910069617909	0.3146036966376491	0.3146036966376491	0.0	0.0758740713415742	0.0	0.0	0.3146036966376491	0.0	0.3146036966376491	0.0	0.0	0.0	0.3146036966376491	0.3146036966376491	0.0	0.1913484810412136	0.5793129061817623	0.023144949216600486	0.0	0.0	0.0	0.0	0.7929253196827317	0.7929253196827317	0.7929253196827317	0.7929253196827317	0.7962879764780013	0.8182903038375774	0.7962879764780013	0.9552440756065491	0.9324283009934491	0.8139167747083619	0.8139167747083619	0.0	0.0	0.0	0.0	0.0	0.0	0.0	0.0	0.0	0.0	0.0	0.0	0.0193830664077409	0.0193830664077409	0.9410592944902271	0.41294797005756845	0.0	0.08727458329932325	0.0	0.0	0.13490633371110772	0.9043706024024731	0.0	0.1347014083394854	0.0	0.0	0.03119506243146264	0.7190548545252542	0.0	0.25975865646347673	0.0	0.0	0.0	0.0	0.1266649158292238	0.03119506243146264	0.0732464120362486	0.8137861485955223	0.0	0.03958417547757653	0.0	0.0732464120362486	0.0	0.0	0.0	0.025566311466113767	0.02913181109109486	0.02913181109109486	0.5490039820204115	0.12498830032913821	0.0	0.0	0.02913181109109486	0.05548459928817395	0.0	0.0	0.0	0.0	0.0	0.0	0.0	0.0	0.13496875677139264	0.13496875677139264	0.13496875677139264	0.0	0.0	0.0	0.7190548545252542	0.0	0.03958417547757653	0.0	0.0	0.0	0.0	0.0	0.0	0.0	0.0	0.08727458329932325	0.8771130277679366	0.0	0.08422510712007791	0.057768946123943454	0.0	0.0	0.057768946123943454	0.20213172143785674	0.7665429283526597	0.1528756132003185	0.0	0.06532192410161441	0.0953613706047497	0.05759838887512847	0.0	0.0	0.09845219545128048	0.5490039820204115	0.0	0.0	0.7190548545252542	0.25975865646347673	0.0	0.1266649158292238	0.0	0.1528756132003185	0.6847739368340608	0.0	0.0	0.06532192410161441	0.0	0.0	0.0	0.05759838887512847	0.0	0.27048779396205114	0.0	0.9964346344621852	0.0	0.0
YPL243W	0.0	0.17305343477492763	0.016238860251372	0.0	0.0	0.0	0.0	0.0	0.0	0.0	0.0	0.0	0.0	0.0	0.0	0.016238860251372	0.6779297523148435	0.0	0.0	0.004424875397103345	0.4221563766009563	0.0	0.0	0.004424875397103345	0.6779297523148435	0.03221401992048045	0.0	0.0	0.0	0.0	0.7196441839385708	0.0	0.0	0.0	0.0	0.0	0.0	0.0	0.6779297523148435	0.0	0.0	0.0	0.0	0.016238860251372	0.004424875397103345	0.7196441839385708	0.004424875397103345	0.0	0.0	0.03872158267831605	0.0	0.0	0.0	0.0	0.0	0.0	0.0	0.3640834902222252	0.0	0.0	0.0	0.004424875397103345	0.3640834902222252	0.0870821805716322	0.0	0.0	0.0	0.0	0.0	0.0	0.07466207721432905	0.0	0.17155507130726777	0.0	0.20157034340118674	0.17893309099368693	0.17588262408180455	0.0	0.0	0.0	0.004424875397103345	0.0	0.21513025679755138	0.0	0.0	0.004424875397103345	0.0	0.7830985157415717	0.0	0.0	0.7749569958132925	0.0	0.0	0.0	0.0	0.0	0.0	0.004424875397103345	0.004424875397103345	0.0	0.04885212496309921	0.0	0.0	0.07275340536740227	0.0	0.0	0.0	0.0	0.0	0.0	0.0	0.0	0.7083616040239322	0.0	0.0	0.004424875397103345	0.0	0.0	0.0	0.0	0.0	0.0	0.0	0.0	0.0	0.15736050736641016	0.0	0.0	0.0	0.0	0.0	0.0	0.9349794407316435	0.0	0.016238860251372	0.0	0.0	0.0	0.0	0.0	0.0	0.0	0.0	0.0731060309226752	0.0	0.0	0.0	0.0	0.0	0.0	0.0	0.0	0.0	0.0	0.0	0.0	0.0	0.0	0.0	0.0	0.0	0.0	0.0	0.0	0.0	0.0	0.0	0.0	0.0	0.004424875397103345	0.03047425186312991	0.0	0.0	0.0	0.18484584538850068	0.6779297523148435	0.0	0.0	0.18484584538850068	0.18484584538850068	0.18484584538850068	0.47819026915835083	0.0	0.0	0.18484584538850068	0.5031830107970363	0.18484584538850068	0.0	0.0	0.0	0.0	0.0	0.0	0.0	0.0	0.0	0.0	0.0	0.0	0.18484584538850068	0.18484584538850068	0.0	0.12479105621465303	0.0	0.0	0.0	0.6779297523148435	0.0	0.0	0.0	0.0	0.0	0.0	0.0	0.0	0.0	0.0	0.0	0.0	0.0	0.0	0.0	0.2210861396203253	0.22688008641507718	0.0	0.0	0.0	0.0	0.0	0.0	0.0	0.0	0.004424875397103345	0.004424875397103345	0.004424875397103345	0.004424875397103345	0.0	0.17305343477492763	0.0	0.0	0.7749569958132925	0.0	0.0	0.08043023023703777	0.0	0.0	0.0	0.0	0.0	0.0	0.0	0.0	0.0	0.0	0.17305343477492763	0.0	0.0	0.47819026915835083	0.0	0.0	0.0	0.0	0.004424875397103345	0.17588262408180455	0.0	0.17588262408180455	0.0	0.0	0.0	0.016238860251372	0.0	0.14947195181056838	0.0	0.0	0.9999844213378597	0.14087645357515777	0.0	0.47819026915835083	0.47819026915835083	0.0	0.0	0.0	0.7830985157415717	0.0	0.0	0.0	0.0	0.20157034340118674	0.0	0.016238860251372	0.47819026915835083	0.0	0.0	0.0	0.0	0.0	0.0	0.27244552579543546	0.0	0.6779297523148435	0.0	0.0	0.0	0.0	0.0	0.0	0.0	0.0	0.0	0.0	0.004424875397103345	0.004424875397103345	0.0	0.0	0.0	0.004424875397103345	0.004424875397103345	0.35836158693426934	0.08059256645661383	0.08059256645661383	0.08059256645661383	0.33942765650615847	0.08059256645661383	0.016238860251372	0.016238860251372	0.016238860251372	0.016238860251372	0.016238860251372	0.016238860251372	0.0	0.687078655274053	0.687078655274053	0.8525793895463789	0.06872731908979612	0.1385667077303454	0.6977171020867446	0.7098433181031707	0.0	0.6977171020867446	0.0	0.0	0.0	0.0	0.0	0.0	0.0	0.0	0.0	0.0	0.20157034340118674	0.0	0.0	0.0	0.7253310436300373	0.4286165602022223	0.0	0.7196441839385708	0.0	0.7196441839385708	0.07346942068846896	0.0	0.0	0.9467496090764327	0.9467496090764327	0.9467496090764327	0.9480316547527319	0.9469852354211166	0.9467496090764327	0.935267148604656	0.9467496090764327	0.9467496090764327	0.9467496090764327	0.9467496090764327	0.9467496090764327	0.9467496090764327	0.9467496090764327	0.0	0.0	0.0	0.7196441839385708	0.7196441839385708	0.0	0.004424875397103345	0.7196441839385708	0.0	0.004424875397103345	0.004424875397103345	0.0	0.7196441839385708	0.0	0.0	0.004424875397103345	0.0	0.9467496090764327	0.935267148604656	0.9467496090764327	0.9467496090764327	0.9467496090764327	0.9467496090764327	0.9467496090764327	0.9349794407316435	0.9467496090764327	0.9480316547527319	0.9467496090764327	0.0	0.0	0.004424875397103345	0.020504980838290776	0.0994449982640031	0.0994449982640031	0.020504980838290776	0.0	0.0	0.0	0.1696589106773727	0.0	0.0	0.0	0.0	0.0	0.0	0.0	0.0	0.5490753463459916	0.08117664602242147	0.0	0.0	0.05656666232436813	0.7196441839385708	0.0	0.0	0.47819026915835083	0.47819026915835083	0.47819026915835083	0.47819026915835083	0.47819026915835083	0.47819026915835083	0.47819026915835083	0.47819026915835083	0.47819026915835083	0.47819026915835083	0.47819026915835083	0.47819026915835083	0.47819026915835083	0.47819026915835083	0.47819026915835083	0.47819026915835083	0.47819026915835083	0.47819026915835083	0.47819026915835083	0.0	0.47819026915835083	0.47819026915835083	0.020504980838290776	0.0	0.14947195181056838	0.0	0.14947195181056838	0.0	0.0	0.0	0.0	0.0	0.004424875397103345	0.14947195181056838	0.0	0.004424875397103345	0.004424875397103345	0.004424875397103345	0.004424875397103345	0.0	0.7718576008266278	0.0	0.0	0.0	0.0	0.0	0.0	0.0	0.0	0.0	0.0	0.0	0.0	0.0	0.0	0.0	0.7196441839385708	0.0	0.0	0.0	0.0	0.0	0.0	0.0	0.0	0.0	0.0	0.0	0.0	0.0	0.0	0.0	0.0	0.0	0.016238860251372	0.0	0.0	0.0	0.0	0.0	0.0	0.0	0.0	0.0	0.0	0.0	0.0	0.0	0.016238860251372	0.016238860251372	0.0	0.0	0.0	0.05531587990547271	0.0	0.03047425186312991	0.03047425186312991	0.03047425186312991	0.6779297523148435	0.0	0.12951966822003935	0.0	0.3640834902222252	0.3640834902222252	0.0	0.0	0.0	0.0	0.0	0.9467496090764327	0.9467496090764327	0.9480316547527319	0.9469852354211166	0.9469852354211166	0.9467496090764327	0.0	0.0	0.0	0.0	0.0	0.0	0.0	0.0	0.0	0.0	0.0	0.0	0.0	0.0	0.0	0.0	0.9999913882797034	0.0	0.0	0.0	0.19315703027272568	0.0	0.0	0.0	0.19315703027272568	0.0	0.0	0.0	0.0	0.0	0.0	0.0	0.0	0.0	0.0	0.0	0.0	0.0	0.0	0.0	0.0	0.0	0.0	0.0	0.0	0.0	0.0	0.0	0.0	0.0	0.18484584538850068	0.0	0.0	0.0	0.0	0.17588262408180455	0.23791304967657456	0.0	0.0	0.0	0.0	0.025953985973940163	0.0	0.0	0.17588262408180455	0.6779297523148435	0.0	0.0	0.0	0.0	0.0	0.0	0.0	0.004424875397103345	0.2921558103887565	0.0	0.0	0.0	0.0	0.7196441839385708	0.0	0.0	0.0	0.0	0.0	0.0	0.0	0.0	0.17305343477492763	0.0	0.0	0.03221401992048045	0.0	0.17305343477492763	0.0	0.17305343477492763	0.17305343477492763	0.0	0.3605958220992259	0.0	0.0	0.0	0.0	0.0	0.0	0.0	0.0	0.0	0.0	0.0	0.0	0.0	0.0	0.0	0.0	0.0	0.0	0.0	0.0	0.0	0.0	0.0	0.0	0.0	0.0	0.0	0.0	0.0	0.0	0.0	0.0	0.17305343477492763	0.23791304967657456	0.6779297523148435	0.6779297523148435	0.6779297523148435	0.6779297523148435	0.6779297523148435	0.6779297523148435	0.6779297523148435	0.7196441839385708	0.0	0.03872158267831605	0.0	0.036868720761314644	0.16161316450065122	0.69117796194252	0.016238860251372	0.016238860251372	0.016238860251372	0.0	0.7300522072497921	0.7196441839385708	0.7196441839385708	0.4914542364482787	0.4914542364482787	0.4914542364482787	0.4914542364482787	0.01724285537654635	0.03872158267831605	0.0	0.0	0.0	0.0	0.0	0.09454138552759328	0.0	0.016238860251372	0.0	0.0	0.0	0.016238860251372	0.0	0.016238860251372	0.12479105621465303	0.18484584538850068	0.12479105621465303	0.004424875397103345	0.004424875397103345	0.0	0.016238860251372	0.004424875397103345	0.7196441839385708	0.1855626370236909	0.1855626370236909	0.1855626370236909	0.004424875397103345	0.0	0.0	0.7083616040239322	0.08117678235642067	0.07466207721432905	0.0	0.23791304967657456	0.23791304967657456	0.7749569958132925	0.08117678235642067	0.7749569958132925	0.0	0.0	0.0	0.0	0.004424875397103345	0.0	0.0	0.23791304967657456	0.0	0.0	0.004424875397103345	0.016238860251372	0.008830171271926757	0.18484584538850068	0.004424875397103345	0.004424875397103345	0.004424875397103345	0.18484584538850068	0.004424875397103345	0.0	0.0	0.07466207721432905	0.07466207721432905	0.0	0.07466207721432905	0.0	0.07466207721432905	0.0	0.0	0.0	0.0	0.7749569958132925	0.0	0.18484584538850068	0.016238860251372	0.016238860251372	0.7083616040239322	0.0	0.0	0.0	0.0	0.0	0.0	0.19808301978856213	0.004424875397103345	0.0	0.0	0.004424875397103345	0.004424875397103345	0.0	0.0	0.004424875397103345	0.0	0.0	0.0	0.0	0.0	0.0	0.0	0.0	0.004424875397103345	0.0	0.0	0.0	0.0	0.0	0.0	0.0	0.0	0.0	0.0	0.0	0.004424875397103345	0.0	0.0	0.0	0.0	0.0	0.47819026915835083	0.0	0.7251537034222579	0.7251537034222579	0.7251537034222579	0.004424875397103345	0.0	0.0	0.004424875397103345	0.004424875397103345	0.0	0.0	0.004424875397103345	0.0	0.004424875397103345	0.004424875397103345	0.004424875397103345	0.004424875397103345	0.004424875397103345	0.004424875397103345	0.004424875397103345	0.004424875397103345	0.0	0.016238860251372	0.0	0.0	0.0	0.004424875397103345	0.004424875397103345	0.0	0.6779297523148435	0.6779297523148435	0.0	0.0	0.17305343477492763	0.0	0.17305343477492763	0.17305343477492763	0.0	0.17305343477492763	0.0	0.0	0.17305343477492763	0.0	0.17305343477492763	0.0	0.6779297523148435	0.0	0.0	0.0	0.17305343477492763	0.0	0.0	0.0	0.0	0.0	0.0	0.0	0.0	0.0	0.0	0.0	0.0	0.0	0.0	0.6181476558319734	0.6046004625770366	0.054780736786900874	0.054780736786900874	0.0	0.0	0.0	0.0	0.0	0.0	0.0	0.0	0.0	0.0	0.0	0.0	0.004424875397103345	0.004424875397103345	0.04903860320922071	0.0	0.3605958220992259	0.0	0.7196441839385708	0.0	0.0	0.0	0.0	0.0	0.0	0.3605958220992259	0.0	0.0	0.0	0.0	0.0	0.0	0.4221563766009563	0.004424875397103345	0.03047425186312991	0.07466207721432905	0.0	0.0	0.0	0.0	0.0	0.0	0.6779297523148435	0.004424875397103345	0.0	0.03221401992048045	0.0	0.0	0.004424875397103345	0.0	0.0	0.0	0.0	0.10752473470262947	0.3640834902222252	0.3640834902222252	0.3640834902222252	0.3640834902222252	0.3640834902222252	0.0	0.3640834902222252	0.0	0.0	0.0	0.0	0.4221563766009563	0.0	0.0	0.0	0.0	0.0	0.0	0.004424875397103345	0.004424875397103345	0.0	0.6779297523148435	0.0	0.0	0.0	0.0	0.0	0.0	0.0	0.0	0.0	0.0	0.0	0.0	0.0	0.004424875397103345	0.0	0.016238860251372	0.0	0.0	0.0	0.0	0.03872158267831605	0.004424875397103345	0.004424875397103345	0.0	0.0	0.0	0.0	0.03047425186312991	0.4221563766009563	0.004424875397103345	0.19315703027272568	0.0	0.004424875397103345	0.016238860251372	0.0	0.0	0.0	0.0	0.0	0.004424875397103345	0.4221563766009563	0.0	0.0	0.0
YPL244C	0.0	0.0	0.0	0.0	0.0	0.004424875397103345	0.004424875397103345	0.0	0.0	0.0	0.0	0.0	0.0	0.0	0.0	0.004424875397103345	0.6028749330283281	0.0	0.0	0.0	0.0	0.0	0.0	0.06662015130114185	0.6028749330283281	0.23197863477526082	0.0	0.0	0.0	0.0	0.6629057700007891	0.0	0.0	0.0	0.0	0.0	0.0	0.0	0.6028749330283281	0.0	0.0	0.0	0.0	0.0	0.0	0.6573413846318978	0.0	0.0	0.0	0.19866591494892505	0.0	0.0	0.0	0.0	0.0	0.0	0.0	0.0	0.02017325598232933	0.0672654473821126	0.0	0.0	0.0	0.23197863477526082	0.0	0.0	0.0	0.0	0.0	0.0	0.0	0.0	0.0	0.0	0.0	0.0	0.0	0.0	0.04510484335402021	0.004424875397103345	0.0	0.0	0.0	0.0	0.0	0.0	0.0	0.6629057700007891	0.0	0.0	0.056358198161621575	0.0	0.0	0.0	0.004424875397103345	0.0	0.0	0.0	0.0	0.0	0.23197863477526082	0.0	0.0	0.0	0.0	0.5153960560948584	0.04510484335402021	0.004424875397103345	0.0	0.0	0.0	0.0	0.03780294899315573	0.0	0.0	0.0	0.0	0.0	0.0	0.0	0.04510484335402021	0.4925056007119273	0.004424875397103345	0.0	0.0	0.0	0.0	0.004424875397103345	0.4925056007119273	0.04510484335402021	0.0	0.0	0.04652441611879532	0.4925056007119273	0.23197863477526082	0.0	0.0	0.0	0.0	0.0	0.0	0.0	0.0	0.03306385212539764	0.0	0.0	0.0	0.0	0.0	0.0	0.0	0.0	0.004424875397103345	0.0	0.0	0.04510484335402021	0.0	0.004424875397103345	0.0	0.0	0.0	0.0	0.07139268155601963	0.0	0.004424875397103345	0.0	0.0	0.0	0.0	0.0	0.8938820491982209	0.0	0.0	0.0	0.0	0.6028749330283281	0.0	0.0	0.0	0.0	0.0	0.029270976633273826	0.0	0.0	0.0	0.004424875397103345	0.0	0.04510484335402021	0.04510484335402021	0.0	0.0	0.0	0.004424875397103345	0.0	0.04510484335402021	0.0	0.04510484335402021	0.004424875397103345	0.004424875397103345	0.0	0.0	0.0	0.09920199799235074	0.0	0.0	0.0	0.6028749330283281	0.0	0.0	0.0	0.0	0.04510484335402021	0.0	0.10413260212930708	0.0	0.0	0.0	0.0	0.0	0.0	0.0	0.0	0.8592772674323809	0.0	0.0	0.0	0.0	0.0	0.0	0.0	0.0	0.004424875397103345	0.0	0.0	0.0	0.0	0.04510484335402021	0.0	0.0	0.0	0.056358198161621575	0.0	0.0	0.008830171271926757	0.026835509153919412	0.026835509153919412	0.0	0.0	0.004424875397103345	0.0	0.0	0.0	0.0	0.0	0.04510484335402021	0.0	0.0	0.0	0.0	0.0	0.0	0.0	0.0	0.0	0.0	0.0	0.0	0.004424875397103345	0.0	0.0	0.0	0.0	0.0	0.0	0.03176797828142097	0.0	0.0	0.0	0.029270976633273826	0.0	0.0	0.0	0.6629057700007891	0.0	0.0	0.0	0.0	0.0	0.0	0.14394682490128974	0.0	0.0	0.0	0.0	0.0	0.10413260212930708	0.0	0.0	0.0	0.6028749330283281	0.0	0.0	0.0	0.0	0.026835509153919412	0.0	0.0	0.0	0.004424875397103345	0.0	0.0	0.0	0.04510484335402021	0.0	0.0	0.0	0.0	0.0	0.0	0.0	0.0	0.0	0.0	0.0	0.0	0.0	0.0	0.0	0.0	0.035995510467272895	0.016238860251372	0.0	0.10552154598359731	0.0	0.5740944500443474	0.0	0.6011098940121947	0.6028749330283281	0.0	0.0	0.0	0.0	0.004424875397103345	0.04510484335402021	0.004424875397103345	0.0	0.0	0.0	0.0	0.0	0.0	0.4925056007119273	0.04510484335402021	0.6629057700007891	0.0	0.0	0.6573413846318978	0.0	0.6573413846318978	0.0	0.04510484335402021	0.0	0.5000874836376656	0.04652441611879532	0.04652441611879532	0.04652441611879532	0.04652441611879532	0.04652441611879532	0.04652441611879532	0.04652441611879532	0.04652441611879532	0.04652441611879532	0.5000874836376656	0.04652441611879532	0.04652441611879532	0.04652441611879532	0.0	0.0	0.0	0.6573413846318978	0.6573413846318978	0.0	0.0	0.6573413846318978	0.0	0.0	0.0	0.0	0.6573413846318978	0.0	0.0	0.23197863477526082	0.017131734364703166	0.04652441611879532	0.04652441611879532	0.04652441611879532	0.04652441611879532	0.5000874836376656	0.04652441611879532	0.04652441611879532	0.04652441611879532	0.04652441611879532	0.04652441611879532	0.04652441611879532	0.03294877750001968	0.016238860251372	0.0	0.0	0.0	0.0	0.0	0.004424875397103345	0.0	0.048913900211259964	0.0	0.0	0.0	0.004424875397103345	0.049330135439476175	0.0	0.004424875397103345	0.0	0.0	0.0	0.0	0.004424875397103345	0.0	0.0	0.6573413846318978	0.0	0.0	0.029270976633273826	0.0	0.0	0.0	0.029270976633273826	0.0	0.0	0.0	0.0	0.0	0.0	0.029270976633273826	0.029270976633273826	0.0	0.0	0.0	0.0	0.0	0.0	0.029270976633273826	0.0	0.0	0.0	0.0	0.016238860251372	0.0	0.0	0.0	0.0	0.0	0.0	0.0	0.03780294899315573	0.0	0.04510484335402021	0.03294877750001968	0.0	0.03294877750001968	0.0	0.0	0.0	0.0	0.0	0.0	0.004424875397103345	0.03780294899315573	0.0	0.0	0.0	0.0	0.0	0.0	0.0	0.0	0.0	0.0	0.6573413846318978	0.0	0.6512121610815509	0.0	0.0	0.0	0.04510484335402021	0.0	0.0	0.0	0.0	0.0	0.0	0.0	0.0	0.01858833958879147	0.0	0.04510484335402021	0.0	0.0	0.0	0.0	0.0	0.0	0.1196202237439894	0.0	0.0	0.4925056007119273	0.0	0.04510484335402021	0.0	0.0	0.0	0.0	0.0	0.0	0.0	0.4878305791200557	0.0	0.8938820491982209	0.9228374091055183	0.8938820491982209	0.6028749330283281	0.04324193602634108	0.10413260212930708	0.0	0.0	0.0	0.0	0.0	0.0	0.0	0.0	0.04652441611879532	0.04652441611879532	0.04652441611879532	0.06773427823347744	0.04652441611879532	0.04652441611879532	0.0	0.0	0.0	0.0	0.0	0.0	0.0	0.0	0.0	0.0	0.0	0.0	0.0	0.0	0.03780294899315573	0.0	0.6573413846318978	0.004424875397103345	0.004424875397103345	0.004424875397103345	0.0	0.0	0.0	0.01858833958879147	0.0	0.0	0.004424875397103345	0.0	0.4925056007119273	0.0	0.004424875397103345	0.04510484335402021	0.0	0.004424875397103345	0.0	0.0	0.0	0.04510484335402021	0.004424875397103345	0.0	0.004424875397103345	0.0	0.004424875397103345	0.04510484335402021	0.0	0.0	0.004424875397103345	0.0	0.0	0.0	0.0	0.0	0.0	0.0	0.0	0.0	0.0	0.0	0.0	0.0	0.0	0.0	0.0	0.0	0.0	0.6028749330283281	0.04510484335402021	0.0	0.0	0.0	0.0	0.0	0.0	0.0	0.0	0.0	0.0	0.0	0.0	0.6629057700007891	0.04510484335402021	0.0	0.04510484335402021	0.0	0.0	0.0	0.004424875397103345	0.0	0.04510484335402021	0.04510484335402021	0.04510484335402021	0.23197863477526082	0.0	0.0	0.0	0.0	0.0	0.04510484335402021	0.0	0.0	0.0	0.0	0.0	0.0	0.0	0.004424875397103345	0.004424875397103345	0.0	0.0	0.0	0.0	0.0	0.0	0.0	0.0	0.0	0.0	0.0	0.0	0.04510484335402021	0.0	0.0	0.0	0.0	0.0	0.0	0.0	0.004424875397103345	0.0	0.0	0.0	0.0	0.0	0.6028749330283281	0.6028749330283281	0.6028749330283281	0.6028749330283281	0.6028749330283281	0.6028749330283281	0.6028749330283281	0.6771044454874374	0.0	0.19866591494892505	0.0	0.0	0.0	0.0	0.252588879152155	0.23197863477526082	0.0	0.0	0.6629057700007891	0.6629057700007891	0.6629057700007891	0.0	0.0	0.0	0.0	0.04510484335402021	0.19866591494892505	0.5153960560948584	0.004424875397103345	0.0	0.004424875397103345	0.0	0.0	0.017587964826774605	0.0	0.0	0.0	0.04510484335402021	0.0	0.0	0.0	0.09920199799235074	0.0	0.09920199799235074	0.0	0.0	0.0	0.0	0.0	0.6629057700007891	0.0	0.0	0.0	0.0	0.035995510467272895	0.0	0.03780294899315573	0.0	0.0	0.0	0.0	0.0	0.056358198161621575	0.0	0.056358198161621575	0.0	0.0	0.0	0.0	0.0	0.004424875397103345	0.0	0.0	0.0	0.0	0.0	0.14394682490128974	0.8347630231240154	0.0	0.0	0.8347630231240154	0.8347630231240154	0.0	0.0	0.0	0.004424875397103345	0.0	0.0	0.0	0.0	0.0	0.04510484335402021	0.04510484335402021	0.0	0.0	0.0	0.056358198161621575	0.0	0.0	0.0	0.0	0.03780294899315573	0.0	0.0	0.0	0.0	0.0	0.0	0.0	0.0	0.0	0.03366278355625951	0.0	0.0	0.4947512001935048	0.4947512001935048	0.0	0.0	0.0	0.0	0.0	0.0	0.0	0.0	0.0	0.0	0.0	0.0	0.0	0.0	0.0	0.0	0.0	0.0	0.0	0.0	0.0	0.4925056007119273	0.0	0.0	0.0	0.0	0.0	0.0	0.0	0.6629057700007891	0.6629057700007891	0.6629057700007891	0.0	0.0	0.0	0.0	0.0	0.0	0.0	0.0	0.0	0.0	0.0	0.0	0.0	0.0	0.0	0.0	0.0	0.0	0.03294877750001968	0.0	0.0	0.0	0.0	0.0	0.0	0.6028749330283281	0.6028749330283281	0.0	0.004424875397103345	0.0	0.4925056007119273	0.0	0.0	0.004424875397103345	0.04510484335402021	0.04510484335402021	0.004424875397103345	0.0	0.004424875397103345	0.0	0.004424875397103345	0.6207871969660401	0.004424875397103345	0.0	0.0	0.04510484335402021	0.0	0.0	0.04510484335402021	0.03780294899315573	0.0	0.0	0.017587964826774605	0.0	0.0	0.0	0.0	0.0	0.0	0.0	0.024611535765323045	0.024611535765323045	0.0	0.0	0.0	0.0	0.0	0.0	0.0	0.0	0.0	0.0	0.0	0.0	0.0	0.0	0.0	0.0	0.0	0.0	0.0	0.0	0.6573413846318978	0.0	0.0	0.07166240370206034	0.0	0.0	0.0	0.0	0.004424875397103345	0.026835509153919412	0.0	0.004424875397103345	0.0	0.0	0.0	0.0	0.8938820491982209	0.0	0.0	0.9999692828905155	0.0	0.0	0.0	0.0	0.6028749330283281	0.06662015130114185	0.0	0.23197863477526082	0.0	0.0	0.06662015130114185	0.0	0.0	0.0	0.0	0.0	0.0	0.0	0.0	0.0	0.0	0.0	0.0	0.0	0.0	0.0	0.0	0.0	0.004424875397103345	0.0	0.026835509153919412	0.4925056007119273	0.0	0.0	0.0	0.0	0.0	0.6028749330283281	0.04510484335402021	0.0	0.0	0.0	0.0	0.0	0.0	0.0	0.0	0.0	0.0	0.0	0.03294877750001968	0.0	0.0	0.0	0.0	0.0	0.0	0.0	0.10552154598359731	0.0	0.0	0.0	0.026835509153919412	0.004424875397103345	0.0	0.8938820491982209	0.0	0.0	0.0	0.004424875397103345	0.0	0.0	0.0	0.0	0.004424875397103345	0.0	0.0	0.0	0.0	0.0	0.0	0.0
YPL245W	0.0	0.0	0.16323433955730993	0.0	0.0	0.0	0.0	0.0	0.0	0.2231792458453702	0.004424875397103345	0.2197266334225868	0.2197266334225868	0.0	0.004424875397103345	0.0	0.0	0.0	0.0	0.0	0.0	0.0	0.0	0.026320839103061933	0.0	0.25102314535499815	0.0	0.0	0.016238860251372	0.0	0.0	0.0	0.0	0.0	0.0	0.004424875397103345	0.0	0.0	0.0	0.0	0.0	0.0	0.0	0.8562306340003702	0.0	0.0	0.0	0.0	0.0	0.004424875397103345	0.0	0.0	0.0	0.0	0.0	0.0	0.0	0.0	0.04309859564650642	0.0	0.05547408902760376	0.0	0.0	0.25102314535499815	0.2231792458453702	0.2231792458453702	0.0	0.0	0.0	0.19400759667181744	0.0	0.0	0.0	0.004424875397103345	0.13482905245054588	0.9902853337494022	0.2231792458453702	0.0	0.0	0.0	0.2197266334225868	0.0	0.004424875397103345	0.0	0.0	0.2578621669349399	0.004424875397103345	0.0	0.0	0.0	0.3249301520906168	0.0	0.0	0.2231792458453702	0.0	0.004424875397103345	0.0	0.45840634247774537	0.09948188489904841	0.0	0.0	0.0	0.0	0.0	0.0	0.0	0.0	0.0	0.004424875397103345	0.0	0.0	0.0	0.0	0.2197266334225868	0.016238860251372	0.09948188489904841	0.0	0.0	0.004424875397103345	0.0	0.0	0.0	0.0	0.020550972139997792	0.0	0.0	0.21824957529992184	0.0	0.0	0.0	0.0	0.016238860251372	0.0	0.0	0.25102314535499815	0.0	0.0	0.0	0.0	0.21824957529992184	0.0	0.0	0.0	0.0	0.0	0.0	0.0	0.0	0.0	0.0	0.0	0.0	0.0	0.0	0.0	0.0	0.0	0.0	0.0	0.0	0.0	0.0	0.0	0.0	0.0	0.0	0.0	0.0	0.0	0.0	0.5008312137483464	0.0	0.0	0.0	0.0	0.0	0.2231792458453702	0.0	0.0	0.0	0.0	0.0	0.0	0.0	0.0	0.0762692742759078	0.0	0.0	0.0	0.2197266334225868	0.2197266334225868	0.0	0.0	0.0	0.0	0.004424875397103345	0.0	0.0	0.0	0.0	0.0	0.004424875397103345	0.004424875397103345	0.004424875397103345	0.004424875397103345	0.004424875397103345	0.0	0.2197266334225868	0.0	0.004424875397103345	0.0	0.0	0.0	0.004424875397103345	0.0	0.0	0.0	0.0	0.0	0.0	0.0	0.0	0.0	0.0	0.0	0.2197266334225868	0.0	0.0	0.0	0.0	0.0	0.0	0.0	0.0	0.0	0.0	0.0	0.0	0.2231792458453702	0.004424875397103345	0.3249301520906168	0.2231792458453702	0.004424875397103345	0.0	0.0	0.0	0.0	0.0	0.0	0.0	0.0	0.0	0.0	0.0	0.0	0.004424875397103345	0.2231792458453702	0.99	0.0	0.0	0.016238860251372	0.0	0.2197266334225868	0.9193293528104453	0.2197266334225868	0.004424875397103345	0.0	0.0	0.020550972139997792	0.0	0.0	0.0	0.0	0.0	0.0	0.0	0.0	0.0	0.0	0.0	0.0	0.0	0.0	0.0	0.0	0.0	0.0	0.13482905245054588	0.2231792458453702	0.0	0.0	0.2197266334225868	0.0	0.0	0.0	0.0	0.0	0.0	0.0	0.0	0.0	0.0	0.10374597122809093	0.0	0.0	0.0	0.004424875397103345	0.0	0.19145462101215494	0.0	0.0	0.0	0.0	0.0	0.0	0.0	0.0	0.026664059122238126	0.0	0.0	0.026664059122238126	0.026664059122238126	0.0	0.17547585770791585	0.17547585770791585	0.17547585770791585	0.17547585770791585	0.17547585770791585	0.17547585770791585	0.0	0.09672852373712826	0.09672852373712826	0.0	0.004424875397103345	0.06758279299373549	0.04866882587786869	0.0	0.0	0.04866882587786869	0.0	0.0	0.0	0.0	0.0	0.0	0.004424875397103345	0.2197266334225868	0.2197266334225868	0.2197266334225868	0.13482905245054588	0.0	0.0	0.0	0.0	0.004424875397103345	0.0	0.0	0.0	0.0	0.0	0.0	0.0	0.0	0.0	0.0	0.0	0.5903279078643049	0.0	0.0	0.0	0.5903279078643049	0.0	0.0	0.0	0.0	0.0	0.2231792458453702	0.2231792458453702	0.2231792458453702	0.0	0.0	0.0	0.0	0.0	0.0	0.0	0.0	0.0	0.0	0.0	0.2197266334225868	0.0	0.0	0.0	0.0	0.0	0.0	0.0	0.0	0.0	0.9999692828905155	0.0	0.0	0.0	0.09948188489904841	0.0	0.2197266334225868	0.0	0.0	0.0	0.0	0.0	0.0	0.0	0.0	0.0	0.0	0.0	0.0	0.0	0.0	0.2231792458453702	0.2231792458453702	0.99	0.0	0.0	0.2231792458453702	0.0	0.0	0.0	0.0	0.0	0.0	0.0	0.0	0.0	0.0	0.0	0.0	0.0	0.0	0.0	0.0	0.0	0.0	0.99	0.0	0.99	0.0	0.0	0.0	0.0	0.0	0.0	0.0	0.0	0.0	0.0	0.0	0.0	0.0	0.0	0.0	0.9999872240047446	0.0	0.0	0.9999692828905155	0.0	0.9999692828905155	0.0	0.0	0.0	0.03948912097628987	0.0	0.0	0.0	0.10346656535120446	0.0	0.21824957529992184	0.0	0.0	0.0	0.21824957529992184	0.0	0.0	0.21824957529992184	0.21824957529992184	0.0	0.0	0.0	0.0	0.0	0.0	0.0	0.0	0.0	0.0	0.0	0.0	0.0	0.0	0.0	0.0	0.0	0.0	0.0	0.0	0.0	0.0	0.0	0.0	0.027988065473268597	0.0	0.0	0.0	0.0	0.0	0.0	0.0	0.0	0.0	0.0	0.0	0.0	0.0	0.0	0.5008312137483464	0.5008312137483464	0.5008312137483464	0.9999692828905155	0.06856603511853987	0.0	0.2197266334225868	0.0	0.0	0.0	0.2231792458453702	0.2231792458453702	0.0	0.0	0.0	0.0	0.0	0.04309859564650642	0.0	0.0	0.0	0.21824957529992184	0.0	0.0	0.0	0.0	0.0	0.0	0.0	0.0	0.0	0.0	0.0	0.0	0.10346656535120446	0.0	0.0	0.0	0.004424875397103345	0.004424875397103345	0.04624422414113394	0.0	0.0	0.0	0.04624422414113394	0.0	0.0	0.0	0.0	0.0	0.0	0.0	0.0	0.0	0.0	0.0	0.0	0.0	0.0	0.0	0.0	0.0	0.0	0.0	0.0	0.0	0.0	0.0	0.0	0.0	0.0	0.0	0.0	0.0	0.004424875397103345	0.0	0.13482905245054588	0.0	0.0	0.0	0.0	0.0	0.0	0.21824957529992184	0.0	0.0	0.027988065473268597	0.0	0.0	0.0	0.0	0.0	0.0	0.5840756024985247	0.004424875397103345	0.2231792458453702	0.2231792458453702	0.2231792458453702	0.2231792458453702	0.0	0.0	0.0	0.0	0.0	0.0	0.0	0.0	0.0	0.0	0.0	0.0	0.25102314535499815	0.0	0.0	0.0	0.0	0.0	0.0	0.0	0.0	0.0	0.0	0.0	0.0	0.0	0.0	0.0	0.0	0.0	0.0	0.0	0.0	0.0	0.0	0.0	0.0	0.0	0.0	0.0	0.027988065473268597	0.0	0.0	0.0	0.0	0.2231792458453702	0.0	0.0	0.0	0.0	0.0	0.0	0.0	0.0	0.0	0.0	0.0	0.0	0.0	0.0	0.0	0.0	0.0	0.004424875397103345	0.0	0.8146879568883847	0.27245561155735465	0.004424875397103345	0.0	0.25102314535499815	0.25102314535499815	0.0	0.96888322397508	0.0	0.0	0.0	0.0	0.0	0.0	0.0	0.004424875397103345	0.0	0.0	0.05547408902760376	0.0	0.004424875397103345	0.0	0.0	0.0	0.0	0.0	0.0	0.0	0.0	0.0	0.004424875397103345	0.0	0.004424875397103345	0.0	0.0	0.2197266334225868	0.0	0.2197266334225868	0.38059637875897745	0.05134971058254911	0.05134971058254911	0.05134971058254911	0.2578621669349399	0.0	0.0	0.9902853337494022	0.0	0.0	0.0	0.0	0.13482905245054588	0.3470940410900095	0.0	0.3470940410900095	0.2197266334225868	0.19400759667181744	0.0	0.0	0.5840756024985247	0.0	0.0	0.13482905245054588	0.0	0.0	0.0	0.0	0.2417327050199799	0.0	0.2197266334225868	0.2197266334225868	0.2197266334225868	0.0	0.0	0.0	0.0	0.0	0.0	0.0	0.0	0.0	0.0	0.0	0.2231792458453702	0.2231792458453702	0.2197266334225868	0.16323433955730993	0.2231792458453702	0.0	0.0	0.0	0.0	0.2231792458453702	0.0	0.0	0.0	0.0	0.0	0.004424875397103345	0.0	0.0	0.28861098573577193	0.0	0.0	0.0	0.0	0.0	0.0	0.0	0.0	0.0	0.0	0.0	0.0	0.0	0.0	0.0	0.0	0.0	0.0	0.0	0.0	0.0	0.0	0.2231792458453702	0.0	0.0	0.0	0.0	0.0	0.0	0.2231792458453702	0.0	0.0	0.2231792458453702	0.0	0.0	0.0	0.021953154909797545	0.0	0.0	0.0	0.0	0.0	0.0	0.0	0.0	0.0	0.0	0.0	0.0	0.0	0.0	0.0	0.0	0.0	0.2231792458453702	0.0	0.0	0.0	0.0	0.0	0.0	0.0	0.0	0.05547408902760376	0.0	0.0	0.0	0.0	0.0	0.0	0.0	0.0	0.0	0.0	0.0	0.0	0.0	0.0	0.0	0.0	0.0	0.0	0.04733276512808382	0.0	0.0	0.0	0.0	0.027988065473268597	0.0	0.04733276512808382	0.04733276512808382	0.04733276512808382	0.04733276512808382	0.04733276512808382	0.04733276512808382	0.04733276512808382	0.21165993658376347	0.0	0.21165993658376347	0.21165993658376347	0.0	0.0	0.0	0.0	0.0	0.0	0.0	0.0	0.0	0.0	0.0	0.0	0.0	0.0	0.270838581432708	0.0	0.0	0.028203027989947227	0.0	0.0	0.0	0.1452251947277876	0.0	0.0	0.0	0.0	0.0	0.0	0.0	0.0	0.0	0.0	0.0	0.0	0.5008312137483464	0.0	0.004424875397103345	0.0	0.0	0.0	0.0	0.004424875397103345	0.0	0.026320839103061933	0.0	0.25102314535499815	0.0	0.0	0.026320839103061933	0.0	0.0	0.0	0.0	0.0	0.0	0.0	0.0	0.0	0.0	0.0	0.0	0.0	0.0	0.0	0.0	0.0	0.0	0.0	0.0	0.0	0.0	0.0	0.5840756024985247	0.2197266334225868	0.0	0.0	0.027988065473268597	0.0	0.0	0.21824957529992184	0.016238860251372	0.0	0.0	0.0	0.0	0.0	0.0	0.0	0.051369164234785325	0.0	0.04309859564650642	0.25102314535499815	0.0	0.05547408902760376	0.0	0.0	0.004424875397103345	0.026320839103061933	0.0	0.0	0.0	0.0	0.0	0.5008312137483464	0.0	0.0	0.042005216593485106	0.0	0.2197266334225868	0.25102314535499815	0.0	0.0	0.0	0.05547408902760376	0.0	0.0	0.0	0.0	0.0	0.0
YPL246C	0.0	0.0	0.0	0.0	0.0	0.0	0.0	0.0	0.0	0.0	0.0	0.0	0.0	0.0	0.0	0.0	0.0	0.0	0.0	0.0	0.29255374128078326	0.0	0.0	0.0	0.0	0.0	0.0	0.0	0.0	0.0	0.0	0.0	0.0	0.0	0.0	0.0	0.0	0.0	0.0	0.0	0.0	0.0	0.0	0.0	0.0	0.0	0.0	0.0	0.0	0.7906570411624306	0.0	0.0	0.0	0.0	0.0	0.0	0.0	0.0	0.9999692828905155	0.12404016780344662	0.0	0.0	0.0	0.0	0.0	0.0	0.0	0.0	0.0	0.0	0.0	0.0	0.2247075061631546	0.0	0.0	0.0	0.0	0.0	0.0	0.0	0.0	0.0	0.0	0.0	0.0	0.0	0.0	0.0	0.0	0.0	0.0	0.0	0.0	0.0	0.0	0.0	0.0	0.0	0.0	0.0	0.0	0.0	0.0	0.0	0.0	0.0	0.0	0.0	0.0	0.0	0.0	0.0	0.0	0.0	0.0	0.0	0.0	0.0	0.0	0.0	0.0	0.0	0.0	0.0	0.0	0.0	0.0	0.0	0.0	0.0	0.0	0.0	0.0	0.0	0.0	0.0	0.0	0.0	0.0	0.0	0.0	0.0	0.0	0.12404016780344662	0.0	0.0	0.0	0.0	0.0	0.09980231310153698	0.0	0.0	0.0	0.0	0.0	0.0	0.0	0.0	0.0	0.0	0.0	0.0	0.12404016780344662	0.12404016780344662	0.6749598023416536	0.6749598023416536	0.0	0.6749598023416536	0.0	0.0	0.016238860251372	0.0	0.0	0.0	0.0	0.0	0.0	0.0	0.0	0.0	0.0	0.0	0.0	0.0	0.0	0.02059188071527207	0.0	0.0	0.0	0.0	0.0	0.0	0.025726269239326194	0.0	0.0	0.0	0.0	0.0	0.0	0.0	0.0	0.0	0.1060574963850377	0.0	0.0	0.0	0.0	0.0	0.0	0.0	0.0	0.0	0.0	0.7906570411624306	0.0	0.0	0.0	0.0	0.0	0.0	0.0	0.0	0.6039914292538673	0.7422985864499945	0.0	0.0	0.0	0.0	0.0	0.0	0.0	0.0	0.0	0.0	0.0	0.0	0.0	0.0	0.0	0.0	0.0	0.0	0.0	0.8191632953808645	0.12404016780344662	0.12404016780344662	0.0	0.0	0.0	0.0	0.0	0.0	0.0	0.0	0.0	0.7147914439295867	0.0	0.0	0.0	0.0	0.0	0.0	0.0	0.0	0.0	0.0	0.0	0.0	0.0	0.0	0.0	0.0	0.0	0.0	0.0	0.0	0.0	0.0	0.0	0.0	0.0	0.0	0.0	0.0	0.0	0.0	0.0	0.0	0.0	0.0	0.0	0.0	0.0	0.0	0.0	0.0	0.0	0.0	0.0	0.0	0.0	0.0	0.0	0.0	0.12404016780344662	0.0	0.0	0.0	0.0	0.0	0.0	0.0	0.0	0.0	0.0	0.0	0.0	0.6547287794712568	0.3241171348002717	0.3241171348002717	0.7311549868762494	0.7677811106999669	0.3241171348002717	0.0	0.0	0.0	0.0	0.0	0.0	0.12404016780344662	0.05015224576474009	0.05015224576474009	0.7906570411624306	0.7906570411624306	0.0543552037234496	0.0	0.0	0.0	0.0	0.0	0.0	0.0	0.0	0.0	0.0	0.0	0.0	0.0	0.0	0.0	0.0	0.0	0.0	0.5952968814754152	0.999972070147254	0.0	0.0	0.0	0.0	0.0	0.0	0.0	0.9999694188098974	0.9999694188098974	0.9999694188098974	0.9999694188098974	0.999999694188099	0.9999694188098974	0.9999694188098974	0.9999694188098974	0.9999694188098974	0.9999694188098974	0.9999694188098974	0.9999694188098974	0.9999694188098974	0.9999694188098974	0.0	0.0	0.0	0.0	0.0	0.0	0.0	0.0	0.0	0.0	0.0	0.0	0.0	0.0	0.0	0.9999692828905155	0.13197980096228878	0.9999694188098974	0.9999694188098974	0.9999694188098974	0.9999694188098974	0.9999694188098974	0.9999694188098974	0.9999694188098974	0.9999694188098974	0.9999694188098974	0.9999694188098974	0.9999694188098974	0.0	0.0	0.6782779526280518	0.22135122437356491	0.9999999992653131	0.9999999992653131	0.22135122437356491	0.15758553910298556	0.0	0.0	0.0	0.0	0.0	0.0	0.0	0.0	0.0	0.0	0.0	0.0	0.0	0.0	0.0	0.0	0.0	0.0	0.0	0.0	0.0	0.0	0.0	0.0	0.0	0.0	0.0	0.0	0.0	0.0	0.0	0.0	0.0	0.0	0.0	0.0	0.0	0.0	0.0	0.0	0.0	0.22135122437356491	0.0	0.0	0.0	0.0	0.0	0.0	0.0	0.0	0.0	0.0	0.0	0.0	0.0	0.0	0.0	0.0	0.0	0.0	0.0	0.0	0.0	0.0	0.0	0.0	0.0	0.0	0.0	0.0	0.0	0.0	0.0	0.0	0.0	0.0	0.0	0.0	0.0	0.0	0.0	0.0	0.0	0.0	0.0	0.0	0.0	0.0	0.0	0.0	0.0	0.0	0.0	0.0	0.0	0.0	0.0	0.0	0.0	0.0	0.0	0.0	0.0	0.0	0.0	0.0	0.0	0.0	0.0	0.0	0.0	0.0	0.0	0.0	0.016238860251372	0.016238860251372	0.016238860251372	0.0	0.0	0.0	0.0	0.0	0.0	0.0	0.0	0.0	0.0	0.0	0.9999694188098974	0.9999694188098974	0.9999694188098974	0.9999694188098974	0.9999694188098974	0.9999694188098974	0.0	0.0	0.0	0.07785133765910912	0.0	0.0	0.0	0.0	0.0	0.0	0.0	0.0	0.0	0.0	0.0	0.0	0.0	0.0	0.0	0.0	0.05435946402812719	0.0	0.0	0.0	0.05435946402812719	0.0	0.0	0.0	0.0	0.0	0.0	0.0	0.0	0.0	0.0	0.0	0.0	0.9289712786723563	0.0	0.0	0.0	0.0	0.0	0.0	0.0	0.0	0.0	0.0	0.0	0.0	0.0	0.0	0.0	0.0	0.0	0.047103325052130995	0.0	0.0	0.0	0.0	0.0	0.0	0.0	0.0	0.047103325052130995	0.0	0.0	0.0	0.0	0.0	0.0	0.0	0.0	0.0	0.0	0.0	0.0	0.0	0.0	0.0	0.0	0.0	0.0	0.0	0.0	0.0	0.0	0.0	0.0	0.22180645677875155	0.0	0.0	0.0	0.0	0.0	0.0	0.0	0.0	0.0	0.0	0.0	0.0	0.0	0.0	0.0	0.0	0.0	0.0	0.0	0.0	0.0	0.0	0.0	0.0	0.0	0.0	0.0	0.0	0.0	0.0	0.0	0.0	0.0	0.0	0.0	0.0	0.0	0.0	0.0	0.0	0.0	0.0	0.0	0.0	0.0	0.0	0.0	0.0	0.0	0.0	0.0	0.0	0.7906570411624306	0.0	0.0	0.723065463018191	0.7940565322156026	0.0	0.004424875397103345	0.0	0.0	0.0	0.0	0.0	0.9999692828905155	0.9999692828905155	0.9999692828905155	0.9999692828905155	0.0	0.7906570411624306	0.0	0.0	0.0	0.0	0.0	0.0	0.0	0.0	0.0	0.0	0.0	0.0	0.0	0.0	0.1060574963850377	0.0	0.1060574963850377	0.0	0.0	0.0	0.0	0.0	0.0	0.13197980096228878	0.13197980096228878	0.13197980096228878	0.0	0.12404016780344662	0.0	0.0	0.025726269239326194	0.0	0.0	0.0	0.0	0.0	0.025726269239326194	0.0	0.0	0.0	0.0	0.0	0.0	0.0	0.0	0.0	0.0	0.0	0.0	0.0	0.0	0.0	0.0	0.0	0.0	0.0	0.0	0.0	0.0	0.0	0.0	0.0	0.0	0.0	0.0	0.0	0.0	0.0	0.0	0.0	0.0	0.0	0.1720996431044599	0.1720996431044599	0.9999692828905155	0.0	0.0	0.0	0.0	0.0	0.0	0.0	0.0	0.0	0.0	0.0	0.0	0.0	0.0	0.0	0.0	0.0	0.0	0.0	0.0	0.0	0.0	0.0	0.0	0.0	0.0	0.0	0.0	0.0	0.0	0.0	0.0	0.0	0.0	0.0	0.6651326822328983	0.0	0.0	0.0	0.0	0.0	0.0	0.0	0.0	0.0	0.0	0.0	0.0	0.0	0.0	0.0	0.0	0.0	0.0	0.0	0.0	0.0	0.0	0.0	0.0	0.0	0.0	0.0	0.0	0.0	0.0	0.0	0.0	0.0	0.0	0.0	0.0	0.0	0.0	0.0	0.0	0.0	0.0	0.0	0.0	0.0	0.0	0.22180645677875155	0.0	0.0	0.0	0.0	0.0	0.0	0.0	0.0	0.0	0.9999996928289051	0.0	0.0	0.0	0.0	0.0	0.0	0.9999692828905155	0.9999692828905155	0.9999692828905155	0.9999692828905155	0.9999692828905155	0.9999692828905155	0.9999692828905155	0.12404016780344662	0.12404016780344662	0.12404016780344662	0.12404016780344662	0.0	0.0	0.0	0.0	0.0	0.0	0.0	0.0	0.0	0.0	0.0	0.0	0.0	0.0	0.0	0.0	0.0	0.0	0.0	0.016238860251372	0.004424875397103345	0.0	0.0	0.0	0.0	0.0	0.0	0.12404016780344662	0.0	0.0	0.0	0.0	0.0	0.0	0.016238860251372	0.0	0.0	0.6749598023416536	0.0	0.0	0.0	0.0	0.0	0.0	0.0	0.0	0.0	0.0	0.0	0.0	0.0	0.0	0.0	0.0	0.0	0.0	0.0	0.0	0.0	0.0	0.0	0.0	0.0	0.0	0.0	0.29255374128078326	0.0	0.0	0.12404016780344662	0.0	0.0	0.0	0.0	0.0	0.0	0.0	0.0	0.0	0.0	0.0	0.0	0.0	0.0	0.0	0.0	0.0	0.0	0.0	0.0	0.0	0.9999692828905155	0.0	0.02786165448524225	0.0	0.0	0.0	0.7906570411624306	0.0	0.0	0.0	0.12404016780344662	0.0	0.0	0.016238860251372	0.0	0.0	0.025726269239326194	0.0	0.0	0.0	0.0	0.0	0.0	0.0	0.0	0.0	0.29255374128078326	0.0	0.0	0.0
YPL247C	0.04613807058059538	0.0	0.07085252499464745	0.0193017245091075	0.0	0.041871586440191844	0.0	0.0	0.0	0.030603821545617804	0.0	0.030603821545617804	0.030603821545617804	0.0	0.99	0.0	0.0	0.0	0.0	0.0	0.0	0.0	0.0	0.0	0.0	0.0	0.0	0.0	0.18736440946572486	0.016238860251372	0.1547360293441712	0.0	0.0	0.0	0.0	0.0	0.0	0.0	0.0	0.0	0.0	0.004424875397103345	0.004424875397103345	0.06025210121092339	0.0	0.0	0.0	0.0	0.0	0.0	0.0	0.0	0.04801860660936064	0.04801860660936064	0.0	0.0	0.0	0.0	0.0	0.09732156027039296	0.0	0.0	0.0	0.0	0.030603821545617804	0.030603821545617804	0.06521296364126872	0.0	0.06521296364126872	0.0	0.0	0.0	0.15488497170359217	0.0	0.0	0.4160727778122184	0.08321629054093305	0.0193017245091075	0.0	0.0	0.0	0.0	0.9999718390544229	0.030603821545617804	0.08643960046118182	0.4114104884824228	0.0	0.0	0.0	0.017419237903980256	0.030603821545617804	0.0	0.0	0.030603821545617804	0.0	0.0	0.0	0.0	0.0	0.0	0.0	0.004424875397103345	0.0193017245091075	0.06521296364126872	0.0	0.0	0.0	0.0	0.0	0.0	0.0	0.054273443783532604	0.0	0.030603821545617804	0.0	0.0	0.0	0.0	0.0	0.0	0.0	0.0	0.07286263950646021	0.0	0.0	0.0	0.0	0.041871586440191844	0.0	0.0	0.0	0.0	0.0	0.0	0.3104374898895633	0.0	0.0	0.016238860251372	0.016238860251372	0.0	0.0	0.0	0.0	0.602068368371294	0.0	0.030603821545617804	0.0	0.0	0.0	0.016238860251372	0.016238860251372	0.0	0.0	0.0	0.0	0.0	0.017419237903980256	0.0	0.0	0.0	0.7862413905770055	0.7862413905770055	0.09732156027039296	0.09732156027039296	0.09732156027039296	0.10131579988984818	0.09732156027039296	0.10131579988984818	0.0	0.0	0.6614455545534492	0.0	0.04801860660936064	0.0	0.004424875397103345	0.0	0.030603821545617804	0.04801860660936064	0.004424875397103345	0.004424875397103345	0.004424875397103345	0.0	0.04801860660936064	0.0	0.004424875397103345	0.9999708802178784	0.004424875397103345	0.0	0.0	0.030603821545617804	0.030603821545617804	0.0	0.0	0.0	0.0	0.0	0.0	0.0	0.0	0.0	0.0	0.0	0.7439363442156868	0.0	0.0	0.0	0.0	0.030603821545617804	0.0	0.0	0.0	0.0	0.0	0.0	0.0	0.0	0.0	0.0	0.0	0.0	0.0	0.0	0.04611118528461833	0.07150044034454339	0.03217189600309345	0.030603821545617804	0.0	0.06521296364126872	0.0193017245091075	0.06521296364126872	0.06521296364126872	0.06521296364126872	0.0193017245091075	0.0193017245091075	0.0193017245091075	0.0193017245091075	0.0	0.004424875397103345	0.030603821545617804	0.0	0.030603821545617804	0.030603821545617804	0.0	0.04291782165100033	0.09732156027039296	0.09732156027039296	0.0	0.0	0.0	0.016238860251372	0.0	0.0	0.016238860251372	0.0	0.0	0.0	0.030603821545617804	0.0373100992344324	0.0193017245091075	0.0	0.0	0.0	0.0	0.9999718390544229	0.05894451536782375	0.054273443783532604	0.0	0.0	0.0	0.0	0.03521895163535016	0.0	0.0	0.07411653076684188	0.0	0.8595910625806857	0.0	0.0	0.0	0.0	0.0	0.0	0.004424875397103345	0.08643960046118182	0.004424875397103345	0.004424875397103345	0.0	0.0	0.030603821545617804	0.09766318243211569	0.0	0.030603821545617804	0.0	0.04801860660936064	0.0193017245091075	0.0	0.0	0.030603821545617804	0.0	0.0	0.0	0.0	0.0	0.0	0.09732156027039296	0.016238860251372	0.0	0.0	0.13075578341041816	0.016238860251372	0.0193017245091075	0.0193017245091075	0.0	0.0	0.0	0.0193017245091075	0.0193017245091075	0.07150044034454339	0.16799504409102972	0.16799504409102972	0.16799504409102972	0.16799504409102972	0.16799504409102972	0.03217189600309345	0.03217189600309345	0.03217189600309345	0.03217189600309345	0.03217189600309345	0.03217189600309345	0.09732156027039296	0.04644596974521986	0.04644596974521986	0.0	0.09904684346305337	0.04644596974521986	0.02780621672928285	0.0	0.0	0.02780621672928285	0.0	0.0	0.0	0.0	0.0	0.0	0.0	0.030603821545617804	0.030603821545617804	0.030603821545617804	0.0	0.0	0.0	0.0	0.0	0.02059188071527207	0.0	0.0	0.0	0.0	0.03356086790530155	0.0	0.0	0.0	0.9999692828905155	0.9999692828905155	0.0	0.9999692828905155	0.9999692828905155	0.9999692828905155	0.0	0.9999692828905155	0.9999692828905155	0.0	0.9999692828905155	0.9999692828905155	0.9999692828905155	0.030603821545617804	0.030603821545617804	0.030603821545617804	0.0	0.0	0.0	0.0	0.0	0.0	0.0	0.0	0.0	0.0	0.0	0.030603821545617804	0.041871586440191844	0.004424875397103345	0.9999692828905155	0.9999692828905155	0.9999692828905155	0.9999692828905155	0.0	0.9999692828905155	0.9999692828905155	0.9999692828905155	0.0	0.9999692828905155	0.9999692828905155	0.004424875397103345	0.0	0.004424875397103345	0.23544304820840334	0.23544304820840334	0.23544304820840334	0.23544304820840334	0.0	0.0	0.0	0.004424875397103345	0.04801860660936064	0.04801860660936064	0.0	0.0	0.0	0.0	0.030603821545617804	0.030603821545617804	0.0373100992344324	0.0	0.0	0.030603821545617804	0.0373100992344324	0.0	0.0	0.0	0.0	0.0	0.0	0.0	0.0	0.0	0.0	0.0	0.0	0.0	0.0	0.0	0.0	0.0	0.0	0.0	0.0	0.0	0.0	0.0	0.0	0.0	0.23544304820840334	0.0	0.0	0.0	0.0	0.0	0.0	0.0	0.0	0.0	0.0	0.0	0.0	0.0	0.0	0.0	0.0	0.0	0.0	0.0	0.0	0.0	0.0	0.0	0.0	0.0	0.0	0.004424875397103345	0.0	0.0	0.0	0.0	0.0	0.0	0.0	0.0	0.0	0.0	0.0	0.0	0.0	0.004424875397103345	0.0	0.0	0.0	0.0	0.0	0.0	0.0	0.0	0.0	0.0	0.0	0.0	0.0	0.0	0.0	0.0	0.0	0.004424875397103345	0.0	0.0	0.0	0.0	0.004424875397103345	0.0	0.0	0.0	0.0	0.0	0.0	0.0	0.0	0.6614455545534492	0.6614455545534492	0.6614455545534492	0.0	0.0	0.004424875397103345	0.030603821545617804	0.0	0.0	0.0	0.030603821545617804	0.030603821545617804	0.0	0.0	0.9999692828905155	0.9999692828905155	0.9999692828905155	0.9999692828905155	0.9999692828905155	0.9999692828905155	0.0	0.0	0.017419237903980256	0.004424875397103345	0.0	0.0	0.0	0.0	0.0	0.0	0.0	0.0	0.0	0.0	0.0	0.0	0.0	0.0	0.0	0.0	0.0	0.0	0.017419237903980256	0.0	0.0	0.0	0.0	0.0	0.0	0.0	0.0	0.0	0.0	0.0	0.0	0.0	0.0	0.0	0.0	0.0	0.0	0.0	0.0	0.0	0.0	0.0	0.0	0.0	0.0	0.0	0.004424875397103345	0.0	0.016238860251372	0.0634509624082421	0.0	0.054273443783532604	0.054273443783532604	0.0	0.0	0.0	0.0	0.0	0.0	0.0	0.054273443783532604	0.0	0.0	0.0	0.0	0.0	0.0	0.0	0.04801860660936064	0.0	0.08321629054093305	0.030603821545617804	0.030603821545617804	0.030603821545617804	0.030603821545617804	0.0	0.0	0.0	0.0	0.0	0.0	0.0	0.08325596549174996	0.0	0.004424875397103345	0.0	0.0	0.0	0.0	0.004424875397103345	0.0	0.004424875397103345	0.004424875397103345	0.0	0.0	0.0	0.0	0.0	0.0	0.0	0.0	0.0	0.0	0.0	0.0	0.0	0.0	0.0	0.0	0.0	0.0	0.0	0.0	0.0	0.0	0.0	0.0	0.0	0.0	0.0	0.030603821545617804	0.0	0.0	0.0	0.0	0.0	0.0	0.0	0.054273443783532604	0.0	0.0	0.0	0.0	0.0	0.0	0.0	0.0	0.0	0.0	0.0	0.0	0.0	0.047529238254166994	0.07829683105417262	0.022990727127784383	0.0	0.0	0.0	0.0	0.0	0.0	0.0	0.0	0.0	0.0	0.0	0.0	0.0	0.0	0.0	0.0	0.0	0.016238860251372	0.0	0.004424875397103345	0.004424875397103345	0.0	0.0	0.0	0.0	0.7439363442156868	0.0	0.7439363442156868	0.0	0.0	0.0	0.0	0.0	0.0	0.004424875397103345	0.004424875397103345	0.004424875397103345	0.4114104884824228	0.09732156027039296	0.017419237903980256	0.3825623079425017	0.054273443783532604	0.0	0.0	0.054273443783532604	0.054273443783532604	0.030603821545617804	0.054273443783532604	0.030603821545617804	0.030603821545617804	0.0	0.0	0.04613807058059538	0.0193017245091075	0.0	0.0	0.054273443783532604	0.03451125577076852	0.03451125577076852	0.0	0.09766318243211569	0.19395669743949795	0.004424875397103345	0.0	0.0	0.0	0.004424875397103345	0.0	0.0	0.0	0.0	0.0	0.0	0.0	0.2570865388347078	0.0	0.0	0.030603821545617804	0.030603821545617804	0.030603821545617804	0.0	0.030603821545617804	0.004424875397103345	0.0	0.0	0.07286263950646021	0.030603821545617804	0.041871586440191844	0.041871586440191844	0.004424875397103345	0.0	0.0	0.0	0.0	0.0	0.030603821545617804	0.0	0.0	0.0	0.0	0.0	0.0	0.0	0.0	0.0	0.0	0.0	0.0	0.0	0.0	0.0	0.0	0.0	0.0	0.0	0.0	0.0	0.0	0.030603821545617804	0.0	0.0	0.0	0.0	0.0	0.0	0.030603821545617804	0.0	0.0	0.030603821545617804	0.0	0.0	0.0	0.0	0.0	0.07411653076684188	0.0193017245091075	0.0193017245091075	0.0193017245091075	0.046345710615752544	0.0193017245091075	0.07411653076684188	0.0193017245091075	0.0193017245091075	0.0193017245091075	0.0193017245091075	0.0193017245091075	0.0193017245091075	0.0193017245091075	0.0193017245091075	0.06521296364126872	0.054273443783532604	0.07411653076684188	0.06521296364126872	0.07411653076684188	0.0193017245091075	0.0193017245091075	0.0193017245091075	0.0	0.0	0.0	0.0	0.004424875397103345	0.041871586440191844	0.004424875397103345	0.004424875397103345	0.0	0.0	0.0	0.0	0.004424875397103345	0.0	0.004424875397103345	0.09509771203229966	0.0	0.0	0.0	0.0	0.004424875397103345	0.0	0.0	0.0	0.0	0.0	0.0	0.016238860251372	0.0	0.0	0.0	0.0	0.0	0.0	0.0	0.10131579988984818	0.8092345369921015	0.004424875397103345	0.004424875397103345	0.0	0.0	0.03217189600309345	0.03217189600309345	0.0	0.932908745449239	0.03217189600309345	0.03217189600309345	0.932908745449239	0.03217189600309345	0.03217189600309345	0.0	0.0193017245091075	0.0193017245091075	0.004424875397103345	0.04801860660936064	0.0	0.03254722058964832	0.0	0.0	0.0	0.14020976315416744	0.0	0.0	0.004424875397103345	0.0	0.0	0.09732156027039296	0.0	0.0	0.0	0.0	0.0	0.0	0.6614455545534492	0.02930408902687187	0.0	0.004424875397103345	0.0	0.016238860251372	0.0	0.99	0.0	0.0	0.0	0.0	0.0	0.0	0.0	0.0	0.0	0.0	0.0	0.0930928628868577	0.0	0.0	0.0	0.0	0.0	0.0	0.0	0.0	0.0	0.0	0.0	0.0	0.0	0.0	0.09732156027039296	0.0	0.016238860251372	0.0	0.0	0.0	0.0	0.0	0.0	0.0	0.0	0.0	0.18736440946572486	0.0	0.0	0.7818175011694924	0.0	0.0930928628868577	0.0193017245091075	0.07411653076684188	0.0	0.0	0.0	0.0	0.0	0.0	0.0	0.0	0.0	0.0	0.0	0.0	0.09732156027039296	0.0	0.0	0.6614455545534492	0.0	0.0	0.0	0.0	0.0	0.0	0.0	0.0	0.07286263950646021	0.0	0.0	0.0	0.0	0.0	0.041871586440191844	0.0
