## Supplementary material for "The impact of the genetic background on gene deletion phenotypes in *Saccharomyces cerevisiae*": sickness.tsv (part 47 of 47)

gene	AAA	AAB	AAC	AAD	AAE	AAG	AAH	AAI	AAK	AAL	AAM	AAN	AAP	AAQ	AAR	AAS	AAT	AAV	ABA	ABB	ABC	ABD	ABE	ABF	ABG	ABH	ABI	ABK	ABL	ABM	ABP	ABQ	ABR	ABS	ABT	ABV	ACA	ACB	ACC	ACD	ACF	ACG	ACH	ACI	ACK	ACL	ACM	ACN	ACP	ACQ	ACR	ACS	ACT	ACV	ADA	ADB	ADC	ADD	ADE	ADF	ADG	ADH	ADI	ADK	ADL	ADM	ADN	ADP	ADQ	ADR	ADS	ADT	ADV	AEA	AEB	AEC	AEE	AEF	AEG	AEH	AEI	AEK	AEL	AEM	AEN	AEP	AEQ	AER	AES	AET	AEV	AFA	AFB	AFC	AFD	AFE	AFF	AFG	AFH	AFI	AFK	AFL	AFM	AFN	AFP	AFQ	AFR	AFS	AFT	AFV	AGA	AGB	AGC	AGE	AGF	AGG	AGH	AGI	AGK	AGL	AGM	AGN	AGP	AGR	AGS	AGT	AGV	AHA	AHB	AHC	AHD	AHE	AHF	AHG	AHH	AHI	AHK	AHL	AHM	AHN	AHP	AHQ	AHR	AHS	AHT	AHV	AIA	AIB	AIC	AID	AIE	AIF	AIG	AII	AIK	AIL	AIM	AIN	AIP	AIQ	AIR	AIT	AKB	AKC	AKD	AKE	AKG	AKH	AKI	AKL	AKM	AKN	AKP	AKQ	AKR	AKS	AKT	AKV	ALA	ALB	ALC	ALD	ALE	ALG	ALH	ALI	ALK	ALL	ALM	ALN	ALP	ALQ	ALR	ALS	ALT	ALV	AMA	AMB	AMC	AMD	AMF	AMG	AMH	AMI	AMK	AML	AMM	AMN	AMP	AMQ	AMR	AMS	AMT	ANA	ANC	AND	ANE	ANF	ANG	ANH	ANI	ANK	ANL	ANM	ANN	ANP	ANQ	ANR	ANS	ANT	ANV	APA	APC	APD	APE	APF	APG	APH	API	APK	APL	APM	APN	APP	APQ	APR	APS	APT	APV	AQA	AQB	AQC	AQD	AQE	AQG	AQH	AQI	AQM	AQN	AQP	AQQ	AQR	AQS	AQT	ARA	ARB	ARC	ARE	ARG	ARH	ARI	ARK	ARL	ARM	ARN	ARP	ARQ	ARR	ARS	ART	ARV	ASA	ASB	ASC	ASD	ASE	ASG	ASH	ASL	ASM	ASN	ASP	ASR	ASS	AST	ASV	ATA	ATB	ATC	ATD	ATE	ATH	ATM	ATN	ATP	ATQ	ATR	ATS	ATV	AVB	AVC	AVD	AVH	AVI	AVK	AVL	AVM	AVN	AVP	AVQ	AVR	AVS	AVT	AVV	BAA	BAB	BAC	BAD	BAE	BAF	BAG	BAH	BAI	BAK	BAL	BAM	BAN	BAP	BAQ	BAR	BAS	BAT	BAV	BBA	BBB	BBC	BBD	BBE	BBF	BBG	BBH	BBI	BBK	BBL	BBM	BBP	BBQ	BBR	BBS	BBT	BBV	BCA	BCB	BCC	BCD	BCE	BCF	BCG	BCH	BCI	BCK	BCL	BCM	BCN	BCP	BCQ	BCR	BCS	BCT	BCV	BDA	BDB	BDC	BDD	BDE	BDF	BDG	BDH	BDI	BDK	BDL	BDM	BDN	BDP	BDQ	BDR	BDS	BDT	BDV	BEA	BEB	BEC	BED	BEE	BEF	BEG	BEH	BEI	BEK	BEM	BEN	BEP	BEQ	BER	BES	BET	BEV	BFA	BFB	BFC	BFD	BFE	BFG	BFH	BFK	BFL	BFM	BFN	BFP	BFQ	BFR	BFS	BFT	BFV	BGA	BGB	BGC	BGD	BGE	BGF	BGG	BGH	BGI	BGK	BGL	BGM	BGN	BGP	BGQ	BGR	BGS	BGT	BGV	BHA	BHB	BHC	BHD	BHE	BHF	BHG	BHH	BHI	BHK	BHL	BHM	BHN	BHP	BHQ	BHR	BHS	BHT	BHV	BIA	BIB	BIC	BID	BIE	BIF	BIG	BIH	BII	BIK	BIL	BIM	BIN	BIP	BIQ	BIR	BIS	BIT	BKA	BKC	BKD	BKE	BKF	BKG	BKH	BKI	BKK	BKL	BKM	BKN	BKP	BKQ	BKR	BKS	BKT	BLA	BLB	BLC	BLD	BLE	BLF	BLG	BLH	BLI	BLK	BLL	BLM	BLN	BLP	BLQ	BLR	BLS	BLT	BLV	BMA	BMB	BMC	BMD	BME	BMF	BMG	BMH	BMI	BMK	BML	BMM	BMN	BMQ	BMR	BMV	BNA	BNB	BNC	BND	BNE	BNF	BNG	BNH	BNI	BNK	BNL	BNM	BNN	BNP	BNQ	BNR	BNT	BNV	BPA	BPB	BPC	BPF	BPG	BPH	BPI	BPK	BPL	BPM	BPN	BPP	BPQ	BPR	BPT	BPV	BQA	BQB	BQC	BQE	BQG	BQH	BQI	BQM	BQN	BQP	BQQ	BQR	BQS	BQT	BRA	BRB	BRC	BRD	BRE	BRF	BRG	BRH	BRK	BRL	BRM	BRP	BRQ	BRV	BSA	BSB	BSC	BSD	BSE	BSG	BSI	BSK	BSL	BSM	BSN	BSP	BSR	BSS	BST	BTA	BTB	BTC	BTD	BTE	BTF	BTG	BTH	BTI	BTL	BTN	BTP	BTR	BTS	BTT	BTV	BVA	BVB	BVC	BVD	BVE	BVF	BVG	BVH	BVK	BVM	BVT	BVV	CAA	CAB	CAC	CAD	CAE	CAF	CAH	CAI	CAK	CAL	CAM	CAN	CAP	CAQ	CAR	CAS	CAT	CAV	CBA	CBB	CBC	CBD	CBE	CBF	CBG	CBH	CBI	CBK	CBL	CBM	CBN	CBR	CCC	CCD	CCE	CCF	CCG	CCH	CCI	CCL	CCM	CCN	CCP	CCQ	CCR	CCS	CCT	CCV	CDA	CDB	CDC	CDD	CDE	CDF	CDG	CDH	CDI	CDK	CDL	CDM	CDN	CDP	CDQ	CDR	CDS	CDT	CDV	CEA	CEB	CEC	CED	CEE	CEF	CEG	CEH	CEI	CEK	CEL	CEM	CEN	CEP	CEQ	CER	CES	CET	CEV	CFA	CFB	CFC	CFD	CFE	CFF	CFG	CFH	CFI	CFM	CFN	CFP	CFQ	CFR	CFS	CFT	CFV	CGB	CGC	CGD	CGE	CGG	CGH	CGI	CGK	CGL	CGN	CGP	CGQ	CGR	CGS	CGT	CGV	CHA	CHB	CHC	CHD	CHE	CHF	CHG	CHH	CHI	CHK	CHL	CHM	CHN	CHP	CHQ	CHR	CHS	CHT	CHV	CIA	CIB	CIC	CID	CIE	CIF	CIG	CIH	CII	CIK	CIL	CIM	CIN	CIP	CIQ	CIR	CIS	CIT	CIV	CKA	CKB	CKC	CKD	CKE	CKF	CKG	CKH	CKI	CKK	CKL	CKM	CKN	CKP	CKQ	CKR	CKS	CKT	CKV	CLA	CLB	CLC	CLD	CLG	CLH	CLI	CLK	CLL	CLM	CLN	CLP	CLQ	CLR	CLS	CLT	CLV	CMB	CMC	CMD	CME	CMF	CMG	CMH	CMI	CMK	CML	CMM	CMN	CMP	CMQ	CMS	CMT	CNB	CNC	CNE	CNF	CNG	CNH	CNI	CNK	CNL	CNM	CNN	CNP	CNQ	CNR	CNS	CNT	CNV	CPA	CPB	CPC	CPD	CPE	CPF	CPG	CPI	CPK	CPL	CPM	CPN	CPQ	CPR	CPS	CPT	CQA	CQB	CQC	CQD	CQE	CQF	CQG	CQH	CQI	CQK	CQL	CQM	CQN	CQP	CQQ	CQR	CQS	CQT	CQV	CRA	CRB	CRC	CRD	CRE	CRG	CRH	CRI	CRK	CRL	SACE_GAL	SACE_GAP	SACE_GAS	SACE_GAT	SACE_GAV	SACE_MAA	SACE_MAB	SACE_MAL	SACE_YAA	SACE_YAB	SACE_YAC	SACE_YAD	SACE_YAE	SACE_YAF	SACE_YAG	SACE_YAK	SACE_YAL	SACE_YAM	SACE_YAN	SACE_YAP	SACE_YAQ	SACE_YAR	SACE_YAT	SACE_YAU	SACE_YAV	SACE_YAW	SACE_YAX	SACE_YAY	SACE_YAZ	SACE_YBA	SACE_YBB	SACE_YBE	SACE_YBF	SACE_YBG	SACE_YBH	SACE_YBJ	SACE_YBK	SACE_YBL	SACE_YBM	SACE_YBN	SACE_YBO	SACE_YBP	SACE_YBQ	SACE_YBR	SACE_YBS	SACE_YBT	SACE_YBU	SACE_YBV	SACE_YBW	SACE_YBX	SACE_YBY	SACE_YBZ	SACE_YCA	SACE_YCB	SACE_YCC	SACE_YCD	SACE_YCE	SACE_YCF	SACE_YCG	SACE_YCH	SACE_YCI	SACE_YCJ	SACE_YCK	SACE_YCL	SACE_YCM	SACE_YCN	SACE_YCO	SACE_YCP	SACE_YCQ	SACE_YCR	SACE_YCS	SACE_YCT	SACE_YCU	SACE_YCV	SACE_YCW	SACE_YCX	SACE_YCY	SACE_YCZ	SACE_YDA	SACE_YDB	SACE_YDC	SACE_YDD	SACE_YDE	SACE_YDF	SACE_YDG	SACE_YDH	SACE_YDI	SACE_YDJ	SACE_YDK	SACE_YDL	SACE_YDM	SACE_YDN	SACE_YDO
YPL248C	0.0	0.9916091358770314	0.9999692828905155	0.0	0.8995326187782141	0.9999722410799169	0.0	0.07921339058473598	0.0	0.2957472740474004	0.0	0.2957472740474004	0.2957472740474004	0.0	0.0	0.7490236080977029	0.999983578784538	0.07921339058473598	0.0	0.0	0.7490236080977029	0.07921339058473598	0.0	0.7490236080977029	0.999983578784538	0.0	0.0	0.0	0.46223220715795377	0.0	0.0	0.0	0.0	0.0	0.0	0.0	0.0	0.0	0.999983578784538	0.0	0.0	0.0	0.0	0.8335221462975105	0.0	0.5943871813941639	0.0	0.0	0.0	0.9999692828905155	0.07921339058473598	0.0	0.3434923727732708	0.3434923727732708	0.0	0.0	0.0	0.0	0.16858556434349592	0.9999971294385461	0.9999694188098974	0.0	0.0	0.0	0.2957472740474004	0.2957472740474004	0.02624472910432407	0.0	0.02624472910432407	0.07606677074102952	0.4618857347983325	0.0	0.9999704139335305	0.0	0.9999881230509979	0.9999999992749903	0.9999783673919121	0.0	0.0	0.0	0.0	0.0	0.9999697817013636	0.9999692828905155	0.20328855972497584	0.0	0.0	0.0	0.07982243101396369	0.0	0.02607647164885829	0.0	0.0	0.2957472740474004	0.0	0.3368394848345231	0.0	0.0	0.0	0.0	0.8035761505861431	0.07370815471371461	0.0	0.02624472910432407	0.0	0.0	0.0	0.0	0.0	0.0	0.07921339058473598	0.9999692828905155	0.0	0.2957472740474004	0.07921339058473598	0.0	0.0	0.0	0.0	0.0	0.0	0.07921339058473598	0.07380400846446245	0.1493036562228931	0.07921339058473598	0.0	0.04037939437048865	0.9999722410799169	0.0	0.0	0.0	0.07921339058473598	0.0	0.0	0.8035761505861431	0.0	0.0	0.0	0.0	0.0	0.8995326187782141	0.0	0.0	0.999999999152676	0.0	0.2957472740474004	0.8995326187782141	0.0	0.0	0.0	0.0	0.07921339058473598	0.0	0.0	0.07921339058473598	0.07921339058473598	0.0	0.07921339058473598	0.0	0.9901768350372504	0.0	0.0	0.9999999999411446	0.9999999991086914	0.9999972332823679	0.9999865168254988	0.9999724152417683	0.9999865168254988	0.0	0.0	0.9999996878871475	0.0	0.3434923727732708	0.1549179710124674	0.0	0.999983578784538	0.2957472740474004	0.3434923727732708	0.0	0.0	0.0	0.9999979259513366	0.3434923727732708	0.5759344825921324	0.0	0.17234935469408086	0.0	0.0	0.0	0.2957472740474004	0.2957472740474004	0.0	0.20356378502392636	0.0	0.0	0.0	0.0	0.5828208232667446	0.5828208232667446	0.12777052971469227	0.08170057243379247	0.0	0.975313016851329	0.0	0.0	0.0	0.999983578784538	0.2957472740474004	0.0	0.0	0.0	0.07921339058473598	0.017683503725042016	0.9999692828905155	0.0	0.0	0.0	0.0	0.0	0.0	0.0	0.0	0.9999999999999998	0.9902899715175077	0.27910172209367223	0.2957472740474004	0.0	0.02624472910432407	0.0	0.02624472910432407	0.02624472910432407	0.02624472910432407	0.0	0.0	0.0	0.0	0.0	0.0	0.2957472740474004	0.0	0.3071835356457925	0.2957472740474004	0.0	0.9999780879621752	0.9999747523146559	0.9999747523146559	0.0	0.0	0.0	0.99	0.037460179788528225	0.0	0.99	0.0	0.0	0.0	0.2957472740474004	0.9999971922145763	0.0	0.0	0.07921339058473598	0.07921339058473598	0.0	0.9999903844454786	0.6131147355505576	0.9999692828905155	0.0	0.0	0.11870488175454452	0.29246665933579785	0.992924666593358	0.0	0.017683503725042016	0.3823000091756352	0.9999971922145763	0.0	0.036426893088902346	0.9999972504758258	0.9999978820031264	0.0	0.07921339058473598	0.0	0.0	0.2620126898269537	0.0	0.0	0.0	0.9999881230509979	0.2957472740474004	0.2544909099469165	0.9999972504758258	0.2957472740474004	0.0	0.0	0.0	0.3434923727732708	0.0	0.9901623886025137	0.07921339058473598	0.0	0.0	0.0	0.0	0.0	0.9999747523146559	0.99	0.0	0.0	0.9999692828905155	0.0	0.0	0.0	0.0	0.0	0.0	0.0	0.0	0.9999999993085088	0.9983325047331187	0.9982827081610648	0.9999999995149785	0.9999999995149785	0.9983325047331187	0.2768355706371647	0.2768355706371647	0.2768355706371647	0.2768355706371647	0.2768355706371647	0.2768355706371647	0.9999777111241395	0.8019796032944324	0.8019796032944324	0.9999700455523466	0.9999899150433369	0.38591701084078933	0.5661637872115597	0.0	0.999983578784538	0.5661637872115597	0.0	0.0	0.0	0.0	0.0	0.0	0.0	0.2957472740474004	0.2957472740474004	0.2957472740474004	0.9999881230509979	0.0	0.0	0.0	0.0	0.16858556434349592	0.0	0.0	0.04037939437048865	0.0	0.3418969798076027	0.0	0.017683503725042016	0.808021799702274	0.9978104702700094	0.9978460257373108	0.7836452308359665	0.7836452308359665	0.7836452308359665	0.7836452308359665	0.9978104702700094	0.7836452308359665	0.7836452308359665	0.808021799702274	0.7836452308359665	0.7836452308359665	0.9978104702700094	0.2957472740474004	0.2957472740474004	0.2957472740474004	0.0	0.0	0.0	0.0	0.0	0.0	0.0	0.0	0.0	0.0	0.0	0.2957472740474004	0.9999965182952121	0.08945097240679323	0.7836452308359665	0.8072733984504715	0.9978104702700094	0.7836452308359665	0.7836452308359665	0.9978104702700094	0.7836452308359665	0.7836452308359665	0.9978104702700094	0.9978460257373108	0.7836452308359665	0.9999700305028352	0.9999694188098974	0.7490236080977029	0.7360616927238692	0.8602554951670225	0.8602554951670225	0.7360616927238692	0.0	0.0	0.09497359730590327	0.0	0.0	0.0	0.5828208232667446	0.0	0.0	0.0	0.3071835356457925	0.3071835356457925	0.9999972504758258	0.0	0.5828208232667446	0.3071835356457925	0.9999971922145763	0.0	0.0	0.0	0.9999978457395647	0.9999972504758258	0.9999978457395647	0.9999978457395647	0.9999978457395647	0.9999978457395647	0.9999972504758258	0.9999972504758258	0.9999973224365224	0.9999973224365224	0.2846246928296572	0.9999978457395647	0.9999979259513366	0.9999973224365224	0.9999972504758258	0.2994686544940852	0.9999972504758258	0.9999978457395647	0.9999972504758258	0.9999979259513366	0.9999978457395647	0.9999971922145763	0.7360616927238692	0.0	0.0	0.0	0.0	0.0	0.0	0.0	0.0	0.0	0.99	0.0	0.0	0.0	0.0	0.0	0.0	0.0	0.0	0.0	0.0	0.07921339058473598	0.9999692828905155	0.8777783077938108	0.017683503725042016	0.32108521879343266	0.07921339058473598	0.0	0.0	0.0	0.0	0.0	0.0	0.0	0.8470993672883347	0.0	0.016238860251372	0.0	0.07921339058473598	0.0	0.0	0.017683503725042016	0.017683503725042016	0.0	0.0	0.0	0.0	0.09549612402229957	0.07921339058473598	0.0	0.0	0.0	0.0	0.0	0.0	0.07921339058473598	0.0	0.0	0.0	0.0	0.8513694013202322	0.0	0.8513694013202322	0.4618857347983325	0.017683503725042016	0.0	0.0	0.0	0.0	0.0	0.07921339058473598	0.07921339058473598	0.0	0.9999996878871475	0.9999996878871475	0.9999996878871475	0.999983578784538	0.07205566357916482	0.5937902383171554	0.2957472740474004	0.0	0.0	0.0	0.2957472740474004	0.2957472740474004	0.017683503725042016	0.0	0.7836452308359665	0.9978007388132925	0.9978460257373108	0.9979537987042139	0.7836452308359665	0.7836452308359665	0.0	0.0	0.0	0.3990615750377168	0.0	0.0	0.0	0.3990615750377168	0.07921339058473598	0.0	0.07921339058473598	0.0	0.0	0.0	0.8777783077938108	0.0	0.0	0.07921339058473598	0.0	0.0	0.1201617047815906	0.0	0.0	0.0	0.1201617047815906	0.0	0.0	0.0	0.07921339058473598	0.0	0.0	0.0	0.0	0.0	0.0	0.0	0.0	0.07921339058473598	0.0	0.0	0.0	0.0	0.0	0.0	0.0	0.20356378502392636	0.0	0.06784800911328304	0.02074798762367247	0.0	0.0	0.037460179788528225	0.0	0.0	0.0	0.9999950466593405	0.9999881230509979	0.07921339058473598	0.4618857347983325	0.0	0.0	0.0	0.0	0.0	0.9999950466593405	0.9999848795646923	0.9901768350372504	0.0	0.0	0.07921339058473598	0.0	0.0	0.0	0.0	0.9999697817013636	0.2957472740474004	0.3071835356457925	0.2957472740474004	0.2957472740474004	0.0	0.0	0.0	0.07921339058473598	0.0	0.0	0.0	0.02624472910432407	0.0	0.0	0.16666380723200935	0.0	0.0	0.0	0.0	0.0	0.0	0.0	0.0	0.0	0.9215936954292402	0.8995326187782141	0.9215936954292402	0.21958446993184144	0.8995326187782141	0.8995326187782141	0.0	0.0	0.9901768350372504	0.9901768350372504	0.0	0.9901768350372504	0.0	0.0	0.21958446993184144	0.21958446993184144	0.0	0.0	0.0	0.8995326187782141	0.9901768350372504	0.0	0.8995326187782141	0.8995326187782141	0.0	0.2957472740474004	0.0	0.9999692828905155	0.0	0.0	0.0	0.0	0.0	0.9999692828905155	0.999983578784538	0.9999863673688271	0.999983578784538	0.999983578784538	0.999983578784538	0.999983578784538	0.999983578784538	0.0	0.0	0.9999996928289051	0.10182572962871728	0.004424875397103345	0.022125933046202917	0.23707104555657232	0.4272280152211615	0.2768355706371647	0.0	0.0	0.017360150007639463	0.004424875397103345	0.004424875397103345	0.12802319633721904	0.12802319633721904	0.12802319633721904	0.12802319633721904	0.0	0.9999692828905155	0.0	0.5828208232667446	0.9999694188098974	0.5828208232667446	0.0	0.0	0.08741297954676008	0.0	0.0	0.0	0.0	0.0	0.0	0.0	0.975313016851329	0.08170057243379247	0.975313016851329	0.09600053211409887	0.09600053211409887	0.9999692828905155	0.018473518730751537	0.0	0.0	0.07316997428837979	0.07316997428837979	0.07316997428837979	0.0	0.9999704139335305	0.0	0.9999763972022269	0.9316527291494161	0.4618857347983325	0.0	0.9999692828905155	0.9999692828905155	0.31411170028933455	0.9316527291494161	0.31411170028933455	0.2957472740474004	0.0	0.0	0.0	0.0	0.0	0.0	0.9999881230509979	0.0	0.0	0.0	0.2544909099469165	0.0	0.0	0.0	0.0	0.0	0.0	0.0	0.20356378502392636	0.0	0.4618857347983325	0.0	0.0	0.0	0.41301008007633033	0.0	0.0	0.2957472740474004	0.2957472740474004	0.2957472740474004	0.02607647164885829	0.2957472740474004	0.0	0.018473518730751537	0.018473518730751537	0.0	0.2957472740474004	0.999999217099259	0.999999217099259	0.0	0.0	0.0	0.018473518730751537	0.8001133123849827	0.0	0.018473518730751537	0.7490236080977029	0.7490236080977029	0.08207151669304802	0.08207151669304802	0.7490236080977029	0.017683503725042016	0.017683503725042016	0.017683503725042016	0.017683503725042016	0.017683503725042016	0.017683503725042016	0.017683503725042016	0.017683503725042016	0.7490236080977029	0.017683503725042016	0.017683503725042016	0.017683503725042016	0.017683503725042016	0.017683503725042016	0.017683503725042016	0.017683503725042016	0.017683503725042016	0.2957472740474004	0.017683503725042016	0.017683503725042016	0.7530991786521979	0.017683503725042016	0.017683503725042016	0.9999775051051323	0.2957472740474004	0.017683503725042016	0.9999978457395647	0.2957472740474004	0.07156665359799674	0.07156665359799674	0.07156665359799674	0.7751386781362175	0.0	0.9999810260417532	0.0	0.0	0.0	0.02624472910432407	0.0	0.3823000091756352	0.0	0.0	0.0	0.0	0.0	0.0	0.0	0.0	0.9999700890527327	0.9999847301434643	0.3823000091756352	0.02624472910432407	0.3823000091756352	0.0	0.9999692828905155	0.0	0.999983578784538	0.999983578784538	0.9999694188098974	0.0	0.0	0.0	0.0	0.0	0.0	0.0	0.0	0.0	0.0	0.0	0.0	0.0	0.999983578784538	0.0	0.0	0.0	0.0	0.5681844634175777	0.0	0.2170843162411683	0.0	0.0	0.07921339058473598	0.0	0.16858556434349592	0.16858556434349592	0.16858556434349592	0.16858556434349592	0.16858556434349592	0.16858556434349592	0.16858556434349592	0.9999704139335305	0.9999740784165063	0.9999704139335305	0.9999704139335305	0.07921339058473598	0.07921339058473598	0.27910172209367223	0.2170843162411683	0.07921339058473598	0.2170843162411683	0.2170843162411683	0.2170843162411683	0.2170843162411683	0.27910172209367223	0.27910172209367223	0.07921339058473598	0.0	0.9999692828905155	0.9920825397798406	0.0	0.0	0.1160954003348037	0.0	0.0	0.05568512141195059	0.38084655700702286	0.0	0.0	0.0	0.0	0.0	0.9999747523146559	0.0	0.5828208232667446	0.0	0.0	0.7490236080977029	0.7490236080977029	0.9999996878871475	0.4618857347983325	0.0	0.07176916735480843	0.0	0.0	0.0	0.0	0.999983578784538	0.7490236080977029	0.0	0.0	0.07921339058473598	0.07921339058473598	0.7490236080977029	0.0	0.0	0.0	0.07921339058473598	0.0	0.0	0.0	0.0	0.0	0.0	0.0	0.0	0.0	0.0	0.04037939437048865	0.04037939437048865	0.7490236080977029	0.0	0.0	0.9999747523146559	0.0	0.0	0.0	0.0	0.0	0.0	0.9999692828905155	0.0	0.0	0.0	0.0	0.46223220715795377	0.7296687637517668	0.0	0.0	0.0	0.352810464376045	0.0	0.3823000091756352	0.010000000000000009	0.36657623060575295	0.16858556434349592	0.1524560067462709	0.35046312806831625	0.9999694188098974	0.0	0.07921339058473598	0.9999692828905155	0.7591543088616917	0.7490236080977029	0.0	0.9999747523146559	0.5828208232667446	0.0	0.9999996878871475	0.7490236080977029	0.0	0.10432299716553284	0.0	0.0	0.1524560067462709	0.0	0.0	0.07380400846446245	0.9999694188098974	0.0	0.010000000000000009	0.7490236080977029	0.0	0.999999217099259	0.0
YPL249C	0.0	0.0	0.004424875397103345	0.08048485646711145	0.018052684903302807	0.06703803069673875	0.0	0.0	0.018052684903302807	0.0	0.0	0.0	0.0	0.0	0.0	0.045206194854556125	0.7082552552999618	0.9094756198421002	0.38309089871088464	0.0	0.045206194854556125	0.0	0.0	0.045206194854556125	0.7082552552999618	0.05105420049382359	0.9094756198421002	0.38309089871088464	0.9992927068634271	0.0	0.0	0.0	0.0	0.0	0.0	0.0	0.0	0.0	0.7082552552999618	0.0	0.9090732804377699	0.0	0.0	0.0	0.0	0.026235609593871723	0.0	0.0	0.0	0.21749559957176257	0.0	0.0	0.0	0.0	0.0	0.0	0.9090732804377699	0.0	0.11150627647525879	0.21073641734765536	0.0	0.0	0.0	0.38309089871088464	0.0	0.0	0.0	0.0	0.0	0.0	0.0	0.0	0.2586010180305631	0.0	0.004424875397103345	0.004424875397103345	0.004424875397103345	0.0	0.016238860251372	0.9094756198421002	0.0	0.018052684903302807	0.004424875397103345	0.004424875397103345	0.057781023977335644	0.9999739719297933	0.0	0.0	0.9999698374168141	0.0	0.25798827672227365	0.0	0.0	0.0	0.9094756198421002	0.0	0.0	0.0	0.0	0.018052684903302807	0.07550115708279903	0.057781023977335644	0.0	0.0	0.0	0.0	0.9094756198421002	0.0	0.0	0.018052684903302807	0.11710613036252715	0.004424875397103345	0.2918535683577582	0.0	0.028804766224539313	0.0	0.0	0.02927878653630489	0.0	0.9090732804377699	0.016238860251372	0.0	0.0	0.0	0.11710613036252715	0.0	0.0	0.06703803069673875	0.9094756198421002	0.016238860251372	0.0	0.028804766224539313	0.0	0.0	0.0	0.0	0.018052684903302807	0.23391797232515976	0.0	0.0	0.9999698374168141	0.0	0.0	0.22355315836784395	0.0	0.0	0.018052684903302807	0.018052684903302807	0.018052684903302807	0.02562036583581362	0.02562036583581362	0.0	0.0	0.0	0.0	0.0	0.04065527401778346	0.0	0.04065527401778346	0.028804766224539313	0.0	0.0	0.21073641734765536	0.21073641734765536	0.21073641734765536	0.21073641734765536	0.2586010180305631	0.21073641734765536	0.0	0.0	0.8256813468988389	0.0	0.0	0.0	0.12398479605155244	0.7082552552999618	0.0	0.0	0.12398479605155244	0.12398479605155244	0.12398479605155244	0.18736885905136524	0.0	0.01675453586608755	0.12398479605155244	0.5204149990768052	0.12398479605155244	0.0	0.0	0.0	0.0	0.0	0.05335645502790798	0.0	0.0	0.0	0.0	0.01675453586608755	0.01675453586608755	0.0	0.018315619460810173	0.0	0.6243072184346596	0.0	0.0	0.0	0.16982107778067013	0.0	0.9094756198421002	0.0	0.0	0.9090732804377699	0.0	0.0	0.0	0.0	0.0	0.0	0.0	0.0	0.0	0.0	0.13879029533895682	0.43009855024604116	0.0	0.0	0.0	0.0	0.08048485646711145	0.0	0.0	0.0	0.0	0.0	0.0	0.0	0.0	0.004424875397103345	0.0	0.0	0.0	0.0	0.0	0.05335645502790798	0.21073641734765536	0.21073641734765536	0.0	0.0	0.0	0.0	0.043244556321822	0.018052684903302807	0.0	0.0	0.016238860251372	0.0	0.0	0.9999742361623233	0.08048485646711145	0.03399839012736805	0.028804766224539313	0.0	0.0	0.004424875397103345	0.0	0.004424875397103345	0.0	0.0	0.0	0.031246822968031607	0.0	0.0	0.9090732804377699	0.423553733137086	0.9999920916166944	0.0	0.0	0.9999920305020219	0.9999742361623233	0.018052684903302807	0.0	0.018052684903302807	0.0	0.057781023977335644	0.0	0.0	0.0	0.004424875397103345	0.0	0.9105694434347988	0.9999920305020219	0.0	0.018052684903302807	0.0	0.9304314565038876	0.0	0.0	0.9090732804377699	0.0	0.0	0.0	0.0	0.0	0.0	0.21073641734765536	0.0	0.0	0.0	0.004424875397103345	0.0	0.0	0.0	0.0	0.0	0.0	0.0	0.0	0.042681991466154146	0.042681991466154146	0.042681991466154146	0.042681991466154146	0.042681991466154146	0.042681991466154146	0.0	0.0	0.0	0.0	0.0	0.0	0.21073641734765536	0.1813278013856836	0.1813278013856836	0.09020471893149251	0.1242716080742069	0.9999876084749275	0.12950499518912884	0.0	0.20184954119160148	0.12950499518912884	0.0	0.0	0.0	0.0	0.11388420913400277	0.0	0.0	0.0	0.0	0.0	0.004424875397103345	0.0	0.0	0.0	0.004424875397103345	0.004424875397103345	0.0	0.004424875397103345	0.01675453586608755	0.004424875397103345	0.05335645502790798	0.0	0.0	0.7826411919013495	0.5517326685737045	0.5537161956598577	0.5517326685737045	0.5537161956598577	0.5537161956598577	0.5537161956598577	0.5517326685737045	0.5537161956598577	0.5537161956598577	0.7826411919013495	0.5537161956598577	0.5537161956598577	0.5204149990768052	0.0	0.0	0.0	0.9109456326008264	0.9109456326008264	0.016238860251372	0.38309089871088464	0.9109456326008264	0.02059188071527207	0.38309089871088464	0.38309089871088464	0.016238860251372	0.9109456326008264	0.0	0.0	0.01675453586608755	0.031194673326607747	0.5204149990768052	0.5517326685737045	0.5204149990768052	0.5537161956598577	0.7826411919013495	0.5204149990768052	0.5537161956598577	0.5537161956598577	0.5517326685737045	0.5537161956598577	0.5537161956598577	0.9068490337967638	0.0	0.0	0.4546424051703315	0.46784599673504024	0.46784599673504024	0.4546424051703315	0.0	0.0	0.0	0.0	0.0	0.0	0.01675453586608755	0.0	0.9090732804377699	0.0	0.0	0.0	0.9999742361623233	0.0	0.01675453586608755	0.0	0.9999742361623233	0.004424875397103345	0.9090732804377699	0.9090732804377699	0.9999920305020219	0.9999920305020219	0.9999920305020219	0.9999920305020219	0.9999920305020219	0.9999920305020219	0.9999920305020219	0.9999920305020219	0.9999920305020219	0.9999920305020219	0.0	0.9999920305020219	0.9999920305020219	0.9999920305020219	0.9999920305020219	0.9999920305020219	0.9999920305020219	0.9999920305020219	0.9999742361623233	0.9999920305020219	0.9999920305020219	0.18736885905136524	0.4546424051703315	0.018052684903302807	0.0	0.38034902033617923	0.0	0.9090732804377699	0.016238860251372	0.016238860251372	0.0	0.0	0.0205826697764665	0.0	0.0	0.0	0.0	0.0	0.0	0.0	0.0	0.0	0.0	0.0	0.0	0.9476918219164111	0.0	0.0	0.0	0.0	0.0	0.0	0.0	0.0	0.9094756198421002	0.9094756198421002	0.05169287075484863	0.0	0.0	0.0	0.0	0.06297978152341865	0.0	0.05413057366386065	0.05413057366386065	0.9782249899082582	0.9090732804377699	0.0	0.0	0.0	0.0	0.9090732804377699	0.0	0.0	0.0	0.0	0.0	0.0	0.0	0.0	0.0	0.037993111762512854	0.0	0.023400994697391875	0.0	0.0	0.05413057366386065	0.0	0.0	0.0	0.0	0.0	0.0	0.028804766224539313	0.04075382669810623	0.8256813468988389	0.8256813468988389	0.8256813468988389	0.7082552552999618	0.0	0.48668946633143106	0.0	0.0	0.0	0.0	0.0	0.0	0.0	0.016238860251372	0.5537161956598577	0.5204149990768052	0.5537161956598577	0.5204149990768052	0.5537161956598577	0.5537161956598577	0.0	0.0	0.04065527401778346	0.0	0.04075382669810623	0.0	0.0	0.0	0.0	0.06297978152341865	0.0	0.0	0.0	0.0	0.9476918219164111	0.0	0.9094756198421002	0.0	0.9090732804377699	0.9090732804377699	0.08358577777727527	0.0	0.04065527401778346	0.0	0.08358577777727527	0.0	0.0	0.06933058861246799	0.0	0.0	0.0	0.0	0.0	0.0	0.04075382669810623	0.0	0.0	0.0	0.0	0.0	0.9999984132577368	0.0	0.0	0.0	0.0	0.0	0.0	0.9999692828905155	0.0	0.0	0.12398479605155244	0.043244556321822	0.23391797232515976	0.004424875397103345	0.0	0.6132535029026707	0.008830171271926757	0.9094756198421002	0.0	0.0	0.9090732804377699	0.0	0.0	0.0	0.6132535029026707	0.7157093155759571	0.028804766224539313	0.0	0.0	0.0	0.018052684903302807	0.018052684903302807	0.0	0.9999708511279817	0.004424875397103345	0.0	0.0	0.0	0.0	0.0	0.0	0.0	0.0	0.0	0.018052684903302807	0.018052684903302807	0.0	0.004424875397103345	0.004424875397103345	0.9094756198421002	0.016238860251372	0.4601536378876818	0.004424875397103345	0.0	0.004424875397103345	0.004424875397103345	0.004424875397103345	0.0	0.0	0.04065527401778346	0.018052684903302807	0.04065527401778346	0.04065527401778346	0.018052684903302807	0.018052684903302807	0.0	0.0	0.028804766224539313	0.046337447759477235	0.018052684903302807	0.046337447759477235	0.018052684903302807	0.04065527401778346	0.04065527401778346	0.04065527401778346	0.018052684903302807	0.018052684903302807	0.018052684903302807	0.018052684903302807	0.028804766224539313	0.018052684903302807	0.018052684903302807	0.018052684903302807	0.018052684903302807	0.0	0.9090732804377699	0.0	0.0	0.0	0.0	0.0	0.0	0.004424875397103345	0.7082552552999618	0.7082552552999618	0.7082552552999618	0.7082552552999618	0.7082552552999618	0.7082552552999618	0.7082552552999618	0.0	0.0	0.21749559957176257	0.0	0.017747953598144295	0.2721654933532648	0.08007892559115193	0.0	0.0	0.0	0.274318822343563	0.021294412184633793	0.021294412184633793	0.021294412184633793	0.004424875397103345	0.004424875397103345	0.004424875397103345	0.004424875397103345	0.0	0.07965651185588041	0.0	0.01675453586608755	0.0	0.01675453586608755	0.0	0.0	0.0	0.0	0.037993111762512854	0.037993111762512854	0.0	0.0	0.0	0.0	0.6243072184346596	0.018315619460810173	0.6119424118169541	0.0851506655185752	0.0851506655185752	0.9999714346033466	0.08048485646711145	0.07004932649078988	0.008830171271926757	0.447876439799476	0.447876439799476	0.447876439799476	0.9999739719297933	0.21073641734765536	0.04065527401778346	0.018715702406844725	0.0	0.0	0.0	0.004424875397103345	0.1599640894878387	0.25798827672227365	0.0	0.25798827672227365	0.0	0.0	0.0	0.0	0.5279993839785805	0.0	0.0	0.004424875397103345	0.1557359029450308	0.1557359029450308	0.0	0.7441613172584991	0.07004932649078988	0.12398479605155244	0.0	0.07004932649078988	0.07004932649078988	0.12398479605155244	0.0	0.0	0.0	0.0	0.0	0.0	0.0	0.030523537386904276	0.8532459691952043	0.8532459691952043	0.0	0.0	0.0	0.25798827672227365	0.0	0.12398479605155244	0.08048485646711145	0.08048485646711145	0.0	0.0	0.08712383277662872	0.08712383277662872	0.0	0.9090732804377699	0.9090732804377699	0.05335645502790798	0.045206194854556125	0.0	0.9999785601045108	0.4109790117513096	0.045206194854556125	0.0	0.0	0.4109790117513096	0.0	0.0	0.0	0.0	0.0	0.0	0.0	0.0	0.045206194854556125	0.0	0.0	0.0	0.0	0.0	0.0	0.0	0.0	0.0	0.0	0.0	0.16828246032778404	0.0	0.0	0.08446724494411872	0.0	0.0	0.9999920305020219	0.0	0.0	0.0	0.0	0.08712383277662872	0.0	0.423553733137086	0.0	0.0	0.08048485646711145	0.0	0.0	0.4132374330249371	0.0	0.0	0.0	0.0	0.0	0.0	0.0	0.0	0.0	0.45404749061855554	0.423553733137086	0.004424875397103345	0.423553733137086	0.0	0.0	0.08048485646711145	0.7082552552999618	0.7082552552999618	0.0	0.9094756198421002	0.004424875397103345	0.13147390919578128	0.004424875397103345	0.004424875397103345	0.9094756198421002	0.9109456326008264	0.9094756198421002	0.9094756198421002	0.004424875397103345	0.9094756198421002	0.004424875397103345	0.9094756198421002	0.7095461894430193	0.9094756198421002	0.004424875397103345	0.004424875397103345	0.016238860251372	0.08715711966422646	0.9094756198421002	0.022979473267069284	0.0	0.0	0.0	0.052065134860376894	0.11289508013605898	0.11289508013605898	0.11289508013605898	0.11289508013605898	0.11289508013605898	0.11289508013605898	0.11289508013605898	0.5314069996402702	0.48873999111883093	0.23419330839898067	0.23419330839898067	0.0	0.0	0.0	0.0	0.0	0.0	0.0	0.0	0.0	0.0	0.0	0.0	0.0	0.0	0.0	0.0	0.0	0.9090732804377699	0.0	0.0	0.0	0.04943103847225083	0.0	0.0	0.11763742677121314	0.0	0.0	0.21073641734765536	0.0	0.01675453586608755	0.0	0.0	0.045206194854556125	0.045206194854556125	0.8256813468988389	0.0	0.0	0.2586010180305631	0.0	0.02562036583581362	0.018052684903302807	0.0	0.7082552552999618	0.045206194854556125	0.0	0.05105420049382359	0.9094756198421002	0.9094756198421002	0.045206194854556125	0.9094756198421002	0.38309089871088464	0.38309089871088464	0.9999972069940002	0.9999810503355937	0.0	0.0	0.0	0.0	0.0	0.0	0.0	0.0	0.0	0.01675453586608755	0.01675453586608755	0.045206194854556125	0.0	0.0	0.21073641734765536	0.9094756198421002	0.23391797232515976	0.0	0.38309089871088464	0.0	0.0	0.0	0.0	0.0	0.0	0.0	0.9992927068634271	0.0	0.9090732804377699	0.9114612155847398	0.0	0.9999810503355937	0.23489438713886668	0.4132374330249371	0.13944045598093868	0.0851506655185752	0.0	0.0	0.01675453586608755	0.0	0.9090732804377699	0.0	0.21749559957176257	0.045206194854556125	0.045206194854556125	0.0	0.21073641734765536	0.01675453586608755	0.0	0.8256813468988389	0.045206194854556125	0.0	0.08358577777727527	0.0	0.0	0.0	0.0	0.0	0.0	0.0	0.018052684903302807	0.0851506655185752	0.045206194854556125	0.0	0.016238860251372	0.0
YPL249C-A	0.0	0.0	0.0	0.0	0.0	0.0	0.0	0.0	0.0	0.0	0.0	0.0	0.0	0.0	0.0	0.0	0.0	0.0	0.0	0.0	0.0	0.0	0.0	0.0	0.0	0.0	0.0	0.0	0.0	0.0	0.0	0.0	0.0	0.0	0.0	0.0	0.0	0.0	0.0	0.0	0.0	0.0	0.0	0.0	0.0	0.0	0.0	0.0	0.0	0.0	0.0	0.0	0.0	0.0	0.0	0.0	0.0	0.0	0.0	0.0	0.0	0.0	0.0	0.0	0.0	0.0	0.0	0.0	0.0	0.9014814684142547	0.0	0.0	0.0	0.0	0.0	0.0	0.0	0.0	0.0	0.0	0.0	0.0	0.0	0.0	0.0	0.0	0.0	0.0	0.0	0.0	0.0	0.0	0.0	0.0	0.0	0.0	0.0	0.0	0.0	0.0	0.0	0.0	0.0	0.0	0.0	0.0	0.0	0.0	0.0	0.0	0.0	0.0	0.0	0.0	0.0	0.0	0.0	0.0	0.0	0.0	0.0	0.0	0.0	0.0	0.0	0.0	0.0	0.0	0.0	0.0	0.0	0.0	0.0	0.0	0.0	0.0	0.0	0.0	0.0	0.0	0.0	0.0	0.0	0.0	0.0	0.0	0.0	0.0	0.0	0.0	0.0	0.0	0.0	0.0	0.0	0.0	0.0	0.0	0.0	0.0	0.0	0.0	0.0	0.0	0.0	0.0	0.0	0.0	0.0	0.0	0.0	0.0	0.0	0.0	0.0	0.0	0.0	0.0	0.0	0.0	0.0	0.0	0.0	0.0	0.0	0.0	0.0	0.0	0.0	0.0	0.0	0.0	0.0	0.0	0.0	0.0	0.0	0.0	0.0	0.0	0.0	0.0	0.45601210395127223	0.0	0.0	0.0	0.0	0.0	0.0	0.0	0.0	0.0	0.0	0.0	0.0	0.0	0.0	0.0	0.0	0.0	0.0	0.0	0.008830171271926757	0.0	0.0	0.0	0.0	0.0	0.0	0.0	0.0	0.0	0.0	0.0	0.0	0.0	0.0	0.0	0.0	0.0	0.0	0.0	0.0	0.0	0.0	0.0	0.0	0.0	0.0	0.0	0.0	0.0	0.0	0.0	0.0	0.0	0.0	0.0	0.0	0.0	0.0	0.0	0.0	0.0	0.0	0.0	0.0	0.0	0.0	0.0	0.0	0.0	0.0	0.0	0.0	0.0	0.5490799719548016	0.0	0.0	0.0	0.0	0.0	0.0	0.0	0.0	0.0	0.0	0.0	0.0	0.0	0.0	0.0	0.0	0.0	0.0	0.0	0.0	0.055064259209888444	0.0	0.0	0.0	0.0	0.0	0.0	0.0	0.0	0.0	0.0	0.0	0.0	0.0	0.0	0.0	0.0	0.0	0.0	0.0	0.0	0.0	0.0	0.0	0.0	0.0	0.0	0.0	0.0	0.0	0.0	0.0	0.0	0.0	0.0	0.0	0.0	0.0	0.0	0.0	0.0	0.0	0.0	0.0	0.0	0.0	0.0	0.0	0.0	0.0	0.0	0.0	0.0	0.0	0.0	0.0	0.0	0.0	0.0	0.0	0.0	0.0	0.0	0.0	0.0	0.0	0.0	0.0	0.0	0.0	0.0	0.0	0.0	0.0	0.0	0.0	0.0	0.0	0.0	0.0	0.0	0.0	0.0	0.0	0.0	0.0	0.0	0.0	0.0	0.0	0.0	0.0	0.0	0.0	0.0	0.0	0.0	0.0	0.0	0.0	0.0	0.0	0.0	0.0	0.0	0.0	0.0	0.0	0.0	0.0	0.31153291831206587	0.31153291831206587	0.31153291831206587	0.31153291831206587	0.0	0.0	0.0	0.0	0.0	0.0	0.0	0.0	0.0	0.0	0.0	0.0	0.0	0.0	0.0	0.0	0.0	0.0	0.0	0.0	0.0	0.0	0.0	0.0	0.0	0.0	0.0	0.0	0.0	0.0	0.0	0.0	0.0	0.0	0.0	0.0	0.0	0.0	0.0	0.0	0.0	0.0	0.31153291831206587	0.0	0.0	0.0	0.0	0.0	0.0	0.0	0.0	0.0	0.0	0.0	0.0	0.0	0.0	0.0	0.0	0.0	0.0	0.0	0.0	0.0	0.0	0.0	0.0	0.0	0.0	0.0	0.0	0.0	0.0	0.0	0.0	0.0	0.0	0.0	0.0	0.0	0.0	0.0	0.0	0.0	0.0	0.0	0.0	0.0	0.0	0.0	0.0	0.0	0.0	0.0	0.0	0.0	0.0	0.0	0.0	0.0	0.0	0.0	0.0	0.0	0.0	0.0	0.0	0.0	0.0	0.0	0.0	0.0	0.0	0.0	0.0	0.0	0.0	0.0	0.0	0.0	0.0	0.0	0.0	0.0	0.0	0.0	0.0	0.0	0.0	0.0	0.0	0.0	0.0	0.0	0.0	0.0	0.0	0.0	0.0	0.0	0.0	0.0	0.0	0.0	0.0	0.0	0.0	0.0	0.0	0.0	0.0	0.0	0.0	0.0	0.0	0.0	0.0	0.0	0.0	0.0	0.0	0.0	0.0	0.0	0.0	0.0	0.0	0.0	0.0	0.0	0.0	0.0	0.0	0.0	0.0	0.0	0.0	0.0	0.0	0.0	0.0	0.0	0.0	0.0	0.0	0.0	0.0	0.0	0.0	0.0	0.0	0.0	0.0	0.0	0.0	0.0	0.0	0.0	0.0	0.0	0.0	0.0	0.0	0.0	0.0	0.0	0.0	0.0	0.0	0.0	0.0	0.0	0.0	0.0	0.0	0.0	0.0	0.0	0.0	0.0	0.0	0.0	0.0	0.0	0.0	0.0	0.0	0.0	0.0	0.0	0.0	0.0	0.0	0.0	0.0	0.0	0.0	0.0	0.0	0.0	0.0	0.0	0.0	0.0	0.0	0.0	0.0	0.0	0.0	0.0	0.0	0.0	0.0	0.0	0.0	0.0	0.0	0.0	0.0	0.0	0.0	0.0	0.0	0.0	0.0	0.0	0.0	0.0	0.0	0.0	0.0	0.0	0.0	0.0	0.0	0.0	0.0	0.0	0.0	0.0	0.0	0.0	0.0	0.0	0.0	0.0	0.0	0.0	0.0	0.0	0.0	0.0	0.0	0.0	0.0	0.0	0.0	0.0	0.0	0.0	0.0	0.0	0.0	0.0	0.0	0.0	0.0	0.0	0.0	0.45601210395127223	0.0	0.45601210395127223	0.0	0.0	0.0	0.0	0.306782681125192	0.0	0.0	0.0	0.0	0.0	0.0	0.0	0.0	0.0	0.0	0.0	0.0	0.0	0.0	0.0	0.0	0.0	0.0	0.0	0.0	0.0	0.0	0.0	0.0	0.0	0.0	0.0	0.0	0.0	0.0	0.0	0.0	0.0	0.0	0.0	0.0	0.0	0.0	0.0	0.0	0.0	0.0	0.0	0.0	0.03221401992048045	0.0	0.0	0.0	0.0	0.0	0.0	0.0	0.0	0.0	0.0	0.0	0.0	0.0	0.0	0.0	0.0	0.0	0.055064259209888444	0.0	0.0	0.0	0.0	0.0	0.0	0.0	0.0	0.0	0.0	0.0	0.0	0.0	0.0	0.0	0.0	0.0	0.0	0.0	0.0	0.0	0.0	0.0	0.0	0.0	0.0	0.0	0.0	0.0	0.0	0.0	0.0	0.0	0.0	0.0	0.0	0.0	0.9446724445411867	0.0	0.0	0.0	0.0	0.0	0.0	0.0	0.0	0.0	0.0	0.0	0.0	0.0	0.0	0.0	0.0	0.0	0.0	0.0	0.0	0.0	0.0	0.0	0.0	0.0	0.0	0.0	0.0	0.0	0.0	0.0	0.0	0.0	0.0	0.0	0.0	0.0	0.0	0.0	0.0	0.0	0.0	0.0	0.0	0.0	0.0	0.0	0.0	0.0	0.0	0.0	0.0	0.0	0.0	0.0	0.0	0.0	0.0	0.0	0.0	0.0	0.0	0.0	0.0	0.0	0.0	0.0	0.0	0.0	0.0	0.0	0.0	0.0	0.0	0.0	0.0	0.0	0.0	0.0	0.0	0.0	0.0	0.0	0.0	0.0	0.0	0.0	0.0	0.0	0.0	0.0	0.0	0.0	0.0	0.0	0.0	0.0	0.0	0.0	0.0	0.0	0.0	0.0	0.0	0.0	0.0	0.0	0.0	0.0	0.0	0.0	0.0	0.0	0.0	0.0	0.0	0.0	0.0	0.0	0.0	0.0	0.0	0.0	0.0	0.0	0.0	0.0	0.0	0.0	0.0	0.0	0.0	0.0	0.0	0.0	0.0	0.0	0.0	0.0	0.0	0.0	0.0	0.0	0.0	0.0	0.0	0.0	0.0	0.0	0.0	0.0	0.0	0.0	0.0	0.0	0.0	0.0	0.0	0.0	0.0	0.0	0.0	0.0	0.0	0.0	0.0	0.0	0.0	0.0	0.0	0.0	0.0	0.0	0.0	0.0	0.0	0.0	0.0	0.0	0.0	0.0	0.0
YPL250C	0.0	0.0	0.0	0.0	0.0	0.0	0.0	0.0	0.008830171271926757	0.0	0.0	0.0	0.0	0.004424875397103345	0.0	0.0	0.0	0.0	0.0	0.0	0.0	0.0	0.0	0.0	0.0	0.0	0.0	0.0	0.004424875397103345	0.0	0.0	0.0	0.0	0.0	0.0	0.0	0.0	0.0	0.0	0.0	0.0	0.0	0.0	0.0	0.0	0.0	0.0	0.0	0.0	0.0	0.0	0.0	0.0	0.0	0.0	0.0	0.0	0.0	0.0	0.0	0.0	0.0	0.0	0.0	0.0	0.0	0.0	0.0	0.0	0.0	0.0	0.0	0.0	0.0	0.0	0.0	0.0	0.0	0.0	0.0	0.0	0.0	0.0	0.0	0.0	0.0	0.0	0.0	0.004424875397103345	0.0	0.0	0.0	0.0	0.0	0.0	0.0	0.0	0.0	0.0	0.0	0.0	0.0	0.0	0.0	0.0	0.0	0.0	0.0	0.0	0.0	0.0	0.0	0.0	0.0	0.0	0.0	0.0	0.0	0.0	0.0	0.0	0.0	0.0	0.0	0.0	0.0	0.0	0.0	0.0	0.0	0.0	0.0	0.0	0.0	0.0	0.0	0.0	0.0	0.0	0.0	0.0	0.0	0.0	0.0	0.0	0.0	0.0	0.0	0.0	0.0	0.0	0.0	0.0	0.0	0.0	0.0	0.0	0.0	0.0	0.0	0.0	0.0	0.0	0.0	0.0	0.0	0.0	0.0	0.0	0.0	0.0	0.0	0.0	0.0	0.0	0.0	0.0	0.0	0.0	0.0	0.0	0.0	0.0	0.0	0.0	0.0	0.0	0.0	0.0	0.0	0.0	0.0	0.0	0.0	0.0	0.0	0.0	0.0	0.0	0.0	0.0	0.0	0.004424875397103345	0.0	0.0	0.0	0.0	0.0	0.0	0.0	0.0	0.0	0.0	0.0	0.0	0.0	0.0	0.0	0.0	0.0	0.0	0.0	0.0	0.0	0.0	0.0	0.0	0.0	0.0	0.0	0.0	0.0	0.0	0.0	0.0	0.0	0.0	0.0	0.0	0.0	0.0	0.0	0.0	0.0	0.0	0.0	0.0	0.0	0.0	0.0	0.0	0.0	0.0	0.0	0.0	0.0	0.0	0.0	0.0	0.0	0.0	0.0	0.0	0.0	0.0	0.0	0.0	0.004424875397103345	0.0	0.0	0.0	0.0	0.0	0.0	0.0	0.0	0.0	0.0	0.0	0.0	0.0	0.0	0.0	0.0	0.0	0.0	0.0	0.0	0.0	0.0	0.0	0.0	0.0	0.0	0.0	0.0	0.0	0.0	0.0	0.0	0.0	0.0	0.0	0.0	0.0	0.0	0.0	0.0	0.0	0.0	0.0	0.0	0.0	0.0	0.0	0.0	0.0	0.0	0.0	0.0	0.0	0.0	0.0	0.0	0.0	0.0	0.0	0.0	0.0	0.008830171271926757	0.0	0.0	0.0	0.0	0.01321597426141674	0.0	0.0	0.0	0.0	0.0	0.0	0.0	0.0	0.0	0.0	0.0	0.0	0.0	0.0	0.0	0.0	0.0	0.0	0.0	0.0	0.0	0.004424875397103345	0.0	0.004424875397103345	0.0	0.0	0.0	0.0	0.0	0.0	0.0	0.0	0.0	0.0	0.0	0.0	0.0	0.0	0.0	0.0	0.0	0.0	0.0	0.0	0.0	0.0	0.0	0.0	0.0	0.0	0.0	0.0	0.0	0.0	0.0	0.0	0.0	0.0	0.0	0.0	0.0	0.0	0.0	0.0	0.0	0.0	0.0	0.0	0.0	0.0	0.0	0.0	0.0	0.0	0.0	0.0	0.0	0.0	0.0	0.0	0.0	0.0	0.0	0.0	0.0	0.0	0.0	0.0	0.0	0.0	0.0	0.0	0.0	0.0	0.0	0.0	0.0	0.0	0.0	0.0	0.0	0.0	0.0	0.0	0.0	0.0	0.0	0.0	0.0	0.0	0.0	0.0	0.0	0.0	0.0	0.0	0.0	0.0	0.0	0.0	0.0	0.0	0.0	0.0	0.0	0.0	0.0	0.0	0.0	0.0	0.0	0.0	0.0	0.0	0.0	0.0	0.0	0.0	0.0	0.0	0.0	0.0	0.0	0.0	0.0	0.0	0.0	0.0	0.0	0.0	0.0	0.0	0.004424875397103345	0.0	0.0	0.0	0.0	0.0	0.0	0.0	0.0	0.0	0.0	0.0	0.0	0.0	0.0	0.0	0.0	0.0	0.0	0.0	0.0	0.0	0.0	0.0	0.0	0.0	0.0	0.0	0.0	0.0	0.0	0.0	0.0	0.0	0.0	0.0	0.0	0.0	0.0	0.0	0.0	0.0	0.0	0.0	0.0	0.0	0.0	0.0	0.0	0.0	0.0	0.0	0.0	0.0	0.0	0.0	0.0	0.0	0.0	0.0	0.0	0.0	0.0	0.0	0.0	0.0	0.0	0.0	0.0	0.0	0.0	0.0	0.0	0.0	0.0	0.0	0.0	0.0	0.0	0.004424875397103345	0.0	0.0	0.0	0.004424875397103345	0.0	0.0	0.0	0.0	0.0	0.0	0.0	0.0	0.0	0.0	0.0	0.0	0.0	0.0	0.0	0.0	0.0	0.0	0.0	0.0	0.0	0.0	0.0	0.0	0.0	0.0	0.0	0.0	0.0	0.0	0.0	0.0	0.0	0.0	0.0	0.0	0.0	0.0	0.0	0.0	0.0	0.0	0.0	0.0	0.0	0.0	0.0	0.0	0.0	0.0	0.0	0.0	0.0	0.0	0.0	0.0	0.0	0.0	0.0	0.0	0.0	0.0	0.0	0.0	0.0	0.0	0.0	0.0	0.0	0.0	0.0	0.0	0.0	0.004424875397103345	0.0	0.0	0.0	0.0	0.0	0.0	0.0	0.0	0.0	0.0	0.0	0.0	0.0	0.0	0.0	0.0	0.0	0.0	0.0	0.0	0.0	0.0	0.0	0.0	0.0	0.0	0.0	0.0	0.0	0.0	0.0	0.0	0.0	0.0	0.0	0.0	0.0	0.0	0.0	0.0	0.0	0.0	0.0	0.0	0.0	0.0	0.0	0.004424875397103345	0.0	0.0	0.0	0.0	0.0	0.0	0.0	0.004424875397103345	0.004424875397103345	0.004424875397103345	0.004424875397103345	0.0	0.004424875397103345	0.0	0.0	0.0	0.0	0.0	0.0	0.0	0.0	0.0	0.0	0.0	0.0	0.0	0.0	0.004424875397103345	0.0	0.004424875397103345	0.004424875397103345	0.004424875397103345	0.0	0.0	0.0	0.0	0.0	0.0	0.0	0.0	0.004424875397103345	0.0	0.0	0.0	0.0	0.0	0.0	0.0	0.0	0.0	0.0	0.0	0.0	0.0	0.0	0.0	0.0	0.0	0.0	0.0	0.0	0.0	0.0	0.0	0.0	0.0	0.0	0.0	0.0	0.0	0.0	0.0	0.0	0.0	0.0	0.0	0.0	0.0	0.0	0.0	0.0	0.0	0.0	0.0	0.0	0.0	0.0	0.0	0.0	0.0	0.0	0.0	0.0	0.0	0.0	0.0	0.0	0.0	0.0	0.0	0.0	0.0	0.0	0.0	0.0	0.0	0.0	0.0	0.0	0.0	0.0	0.0	0.0	0.0	0.0	0.0	0.0	0.0	0.0	0.0	0.0	0.0	0.0	0.0	0.0	0.0	0.0	0.0	0.0	0.0	0.0	0.0	0.0	0.0	0.0	0.0	0.0	0.0	0.0	0.0	0.0	0.0	0.0	0.0	0.0	0.0	0.0	0.0	0.0	0.0	0.0	0.0	0.0	0.0	0.0	0.0	0.0	0.0	0.0	0.0	0.0	0.0	0.0	0.0	0.0	0.0	0.0	0.0	0.0	0.0	0.0	0.0	0.0	0.0	0.0	0.0	0.0	0.0	0.0	0.0	0.0	0.0	0.0	0.0	0.0	0.0	0.0	0.0	0.0	0.0	0.0	0.0	0.0	0.0	0.004424875397103345	0.008830171271926757	0.004424875397103345	0.004424875397103345	0.0	0.0	0.0	0.0	0.0	0.0	0.0	0.0	0.0	0.0	0.0	0.0	0.0	0.0	0.0	0.0	0.004424875397103345	0.0	0.0	0.0	0.0	0.0	0.0	0.0	0.0	0.004424875397103345	0.0	0.0	0.0	0.0	0.0	0.0	0.0	0.0	0.0	0.0	0.0	0.0	0.0	0.0	0.0	0.0	0.0	0.0	0.0	0.0	0.0	0.0	0.0	0.0	0.0	0.0	0.0	0.0	0.0	0.0	0.0	0.0	0.0	0.0	0.0	0.0	0.0	0.0	0.0	0.0	0.0	0.0	0.0	0.0	0.0	0.0	0.0	0.0	0.0	0.0	0.0	0.0	0.0	0.0	0.004424875397103345	0.0	0.0	0.0	0.0	0.0	0.0	0.0	0.0	0.004424875397103345	0.0	0.0	0.0	0.0	0.0	0.0	0.004424875397103345	0.0	0.0	0.0	0.0	0.0	0.0	0.0	0.0	0.0	0.004424875397103345	0.0	0.004424875397103345	0.0	0.0	0.0	0.0	0.0	0.0	0.004424875397103345	0.0	0.0	0.0	0.0
YPL250W-A	0.0	0.0	0.0	0.0	0.0	0.0	0.0	0.0	0.0	0.0	0.0	0.0	0.0	0.0	0.0	0.0	0.0	0.004424875397103345	0.0	0.0	0.0	0.0	0.0	0.0	0.0	0.0	0.004424875397103345	0.0	0.0	0.0	0.0	0.0	0.0	0.0	0.0	0.0	0.0	0.0	0.0	0.0	0.0	0.0	0.0	0.0	0.0	0.0	0.0	0.0	0.0	0.0	0.0	0.0	0.0	0.0	0.0	0.0	0.0	0.0	0.0	0.004424875397103345	0.0	0.0	0.0	0.0	0.0	0.0	0.0	0.0	0.0	0.9014814684142547	0.0	0.0	0.0	0.0	0.0	0.0	0.0	0.0	0.0	0.0	0.0	0.0	0.0	0.0	0.008830171271926757	0.0	0.0	0.0	0.0	0.0	0.0	0.004424875397103345	0.0	0.0	0.0	0.0	0.0	0.0	0.0	0.0	0.0	0.008830171271926757	0.0	0.0	0.004424875397103345	0.0	0.0	0.0	0.0	0.0	0.0	0.0	0.0	0.0	0.0	0.0	0.0	0.0	0.0	0.0	0.0	0.0	0.0	0.0	0.0	0.0	0.0	0.0	0.0	0.0	0.0	0.0	0.0	0.0	0.004424875397103345	0.0	0.0	0.0	0.0	0.0	0.0	0.0	0.0	0.0	0.0	0.0	0.0	0.0	0.0	0.0	0.0	0.0	0.0	0.0	0.0	0.0	0.0	0.0	0.0	0.0	0.0	0.0	0.004424875397103345	0.0	0.004424875397103345	0.004424875397103345	0.0	0.004424875397103345	0.0	0.0	0.0	0.0	0.0	0.0	0.0	0.0	0.0	0.0	0.0	0.0	0.0	0.0	0.0	0.0	0.0	0.0	0.0	0.0	0.0	0.0	0.0	0.0	0.0	0.0	0.0	0.0	0.0	0.0	0.0	0.0	0.0	0.0	0.4608156102432377	0.0	0.0	0.0	0.0	0.0	0.0	0.0	0.0	0.0	0.0	0.004424875397103345	0.0	0.0	0.0	0.0	0.0	0.0	0.0	0.0	0.008830171271926757	0.008830171271926757	0.0	0.0	0.0	0.0	0.0	0.0	0.0	0.0	0.0	0.0	0.0	0.0	0.0	0.0	0.0	0.0	0.0	0.0	0.0	0.0	0.0	0.0	0.0	0.0	0.0	0.0	0.0	0.0	0.0	0.0	0.004424875397103345	0.0	0.0	0.0	0.0	0.0	0.0	0.0	0.0	0.0	0.0	0.0	0.0	0.0	0.0	0.0	0.0	0.0	0.0	0.0	0.0	0.0	0.5490799719548016	0.0	0.0	0.0	0.0	0.0	0.0	0.008830171271926757	0.0	0.0	0.0	0.0	0.0	0.0	0.0	0.0	0.0	0.0	0.0	0.0	0.0	0.0	0.0	0.0	0.0	0.0	0.0	0.0	0.0	0.0	0.0	0.0	0.0	0.0	0.0	0.0	0.0	0.0	0.0	0.0	0.0	0.008830171271926757	0.008830171271926757	0.008830171271926757	0.008830171271926757	0.008830171271926757	0.008830171271926757	0.0	0.0	0.0	0.0	0.0	0.0	0.004424875397103345	0.0	0.0	0.0	0.0	0.0	0.0	0.0	0.0	0.0	0.0	0.0	0.0	0.0	0.0	0.0	0.0	0.0	0.0	0.0	0.0	0.0	0.0	0.0	0.0	0.0	0.0	0.0	0.004424875397103345	0.0	0.0	0.0	0.0	0.0	0.0	0.0	0.0	0.0	0.0	0.0	0.0	0.0	0.0	0.0	0.0	0.0	0.0	0.0	0.0	0.0	0.004424875397103345	0.004424875397103345	0.0	0.0	0.004424875397103345	0.004424875397103345	0.0	0.0	0.0	0.004424875397103345	0.0	0.0	0.0	0.008830171271926757	0.0	0.0	0.0	0.0	0.0	0.0	0.0	0.0	0.0	0.0	0.0	0.0	0.0	0.0	0.008830171271926757	0.008830171271926757	0.008830171271926757	0.008830171271926757	0.0	0.0	0.0	0.0	0.0	0.0	0.0	0.0	0.0	0.0	0.0	0.0	0.0	0.0	0.0	0.0	0.0	0.0	0.0	0.0	0.0	0.0	0.0	0.0	0.0	0.0	0.0	0.0	0.0	0.0	0.0	0.0	0.0	0.0	0.0	0.0	0.0	0.0	0.0	0.0	0.0	0.0	0.008830171271926757	0.0	0.0	0.0	0.0	0.0	0.0	0.0	0.0	0.0	0.0	0.0	0.0	0.0	0.0	0.0	0.0	0.0	0.0	0.0	0.0	0.0	0.0	0.0	0.0	0.0	0.0	0.0	0.0	0.0	0.0	0.0	0.0	0.0	0.0	0.0	0.0	0.0	0.0	0.0	0.0	0.0	0.0	0.0	0.0	0.0	0.0	0.0	0.0	0.0	0.0	0.0	0.0	0.0	0.0	0.0	0.0	0.0	0.0	0.0	0.0	0.0	0.0	0.0	0.0	0.0	0.0	0.0	0.0	0.0	0.0	0.0	0.0	0.0	0.0	0.0	0.0	0.0	0.0	0.0	0.0	0.0	0.0	0.0	0.0	0.0	0.0	0.0	0.0	0.0	0.0	0.0	0.0	0.0	0.0	0.0	0.0	0.0	0.0	0.0	0.0	0.0	0.0	0.0	0.0	0.0	0.0	0.0	0.0	0.0	0.0	0.0	0.0	0.0	0.0	0.0	0.0	0.0	0.0	0.0	0.0	0.0	0.0	0.0	0.0	0.0	0.0	0.0	0.0	0.0	0.0	0.0	0.0	0.0	0.0	0.0	0.0	0.0	0.0	0.0	0.0	0.0	0.0	0.0	0.0	0.0	0.0	0.0	0.0	0.0	0.004424875397103345	0.0	0.0	0.0	0.0	0.0	0.0	0.0	0.0	0.0	0.0	0.0	0.0	0.0	0.0	0.0	0.0	0.0	0.0	0.0	0.0	0.0	0.0	0.0	0.0	0.0	0.0	0.0	0.0	0.0	0.0	0.0	0.0	0.0	0.0	0.0	0.0	0.0	0.0	0.0	0.0	0.0	0.0	0.0	0.0	0.0	0.0	0.0	0.0	0.0	0.0	0.0	0.0	0.0	0.0	0.0	0.0	0.0	0.0	0.0	0.0	0.0	0.0	0.0	0.0	0.0	0.0	0.0	0.0	0.0	0.0	0.0	0.0	0.0	0.0	0.0	0.0	0.0	0.0	0.0	0.0	0.0	0.0	0.0	0.0	0.0	0.0	0.0	0.0	0.0	0.0	0.0	0.0	0.0	0.0	0.004424875397103345	0.004424875397103345	0.0	0.0	0.0	0.0	0.0	0.0	0.0	0.0	0.0	0.0	0.0	0.0	0.0	0.0	0.0	0.0	0.0	0.0	0.0	0.0	0.4608156102432377	0.0	0.4608156102432377	0.0	0.0	0.0	0.0	0.0	0.0	0.008830171271926757	0.008830171271926757	0.008830171271926757	0.0	0.004424875397103345	0.0	0.0	0.0	0.0	0.0	0.0	0.0	0.0	0.0	0.0	0.0	0.0	0.0	0.0	0.0	0.0	0.0	0.0	0.0	0.0	0.0	0.0	0.0	0.0	0.0	0.0	0.0	0.0	0.0	0.0	0.0	0.0	0.0	0.0	0.0	0.0	0.0	0.0	0.03221401992048045	0.0	0.0	0.0	0.0	0.0	0.0	0.0	0.0	0.0	0.0	0.0	0.0	0.0	0.0	0.0	0.0	0.0	0.0	0.0	0.0	0.0	0.0	0.0	0.0	0.0	0.0	0.0	0.0	0.0	0.0	0.0	0.0	0.0	0.0	0.0	0.0	0.0	0.0	0.0	0.0	0.0	0.0	0.0	0.0	0.0	0.0	0.0	0.0	0.0	0.0	0.0	0.0	0.0	0.0	0.0	0.0	0.0	0.0	0.0	0.0	0.0	0.0	0.0	0.0	0.0	0.0	0.0	0.0	0.0	0.0	0.0	0.0	0.0	0.0	0.0	0.0	0.0	0.0	0.0	0.0	0.0	0.0	0.0	0.0	0.0	0.0	0.0	0.0	0.0	0.0	0.0	0.0	0.0	0.0	0.0	0.0	0.0	0.0	0.0	0.0	0.0	0.0	0.0	0.0	0.0	0.0	0.0	0.0	0.0	0.0	0.0	0.0	0.0	0.0	0.0	0.0	0.0	0.0	0.0	0.0	0.0	0.0	0.0	0.0	0.0	0.0	0.0	0.0	0.0	0.0	0.0	0.0	0.0	0.0	0.0	0.0	0.0	0.0	0.0	0.0	0.004424875397103345	0.0	0.0	0.0	0.0	0.0	0.0	0.0	0.0	0.0	0.0	0.0	0.0	0.0	0.0	0.004424875397103345	0.0	0.0	0.0	0.0	0.0	0.0	0.0	0.0	0.004424875397103345	0.004424875397103345	0.0	0.004424875397103345	0.0	0.0	0.0	0.0	0.0	0.0	0.0	0.0	0.0	0.0	0.0	0.0	0.0	0.0	0.0	0.0	0.0	0.0	0.0	0.0	0.0	0.0	0.0	0.0	0.0	0.0	0.0	0.0	0.0	0.0	0.0	0.0	0.0	0.0	0.0	0.0	0.0	0.0	0.0	0.0	0.0	0.0	0.0	0.0	0.0	0.0	0.0	0.004424875397103345	0.0	0.0	0.0	0.0	0.0	0.0	0.0	0.0	0.0	0.0	0.0	0.0	0.0	0.0	0.0	0.0	0.0	0.0	0.0	0.0	0.004424875397103345	0.0
YPL251W	0.0	0.0	0.0	0.0	0.0	0.0	0.0	0.0	0.0	0.0	0.0	0.0	0.0	0.0	0.0	0.0	0.0	0.0	0.0	0.0	0.004424875397103345	0.0	0.0	0.004424875397103345	0.0	0.0	0.0	0.0	0.0	0.0	0.0	0.8776763598660177	0.8776763598660177	0.0	0.0	0.0	0.0	0.0	0.0	0.0	0.21636523051755352	0.0	0.0	0.0	0.0	0.0	0.0	0.0	0.0	0.0	0.0	0.0	0.0	0.0	0.0	0.0	0.0	0.0	0.004424875397103345	0.6230772638881625	0.0	0.0	0.0	0.0	0.0	0.0	0.0	0.0	0.0	0.0	0.004424875397103345	0.0	0.0	0.0	0.0	0.0	0.0	0.0	0.0	0.0	0.0	0.0	0.0	0.0	0.0	0.0	0.0	0.28956095430597373	0.0	0.6235294016235385	0.0	0.0	0.0	0.0	0.0	0.0	0.0	0.0	0.0	0.0	0.0	0.0	0.0	0.0	0.0	0.0	0.0	0.0	0.0	0.0	0.0	0.0	0.0	0.0	0.0	0.0	0.0	0.0	0.0	0.0	0.0	0.0	0.0	0.0	0.0	0.28956095430597373	0.0	0.0	0.0	0.0	0.0	0.0	0.0	0.0	0.0	0.0	0.0	0.0	0.0	0.0	0.0	0.0	0.0	0.0	0.0	0.0	0.0	0.0	0.0	0.0	0.0	0.0	0.0	0.0	0.0	0.0	0.0	0.0	0.0	0.0	0.0	0.0	0.6230772638881625	0.6230772638881625	0.6230772638881625	0.6230772638881625	0.0	0.6230772638881625	0.0	0.0	0.0	0.0	0.0	0.0	0.0	0.0	0.0	0.0	0.0	0.0	0.0	0.0	0.0	0.0	0.0	0.03221401992048045	0.0	0.0	0.0	0.0	0.0	0.0	0.0	0.0	0.21636523051755352	0.0	0.0	0.0	0.0	0.0	0.0	0.0	0.004424875397103345	0.0	0.0	0.0	0.0	0.0	0.0	0.0	0.0	0.21636523051755352	0.0	0.2038902117389334	0.0	0.0	0.0	0.0	0.0	0.0	0.0	0.0	0.0	0.0	0.0	0.0	0.0	0.0	0.0	0.0	0.0	0.0	0.0	0.0	0.0	0.0	0.0	0.0	0.0	0.0	0.0	0.0	0.0	0.0	0.0	0.0	0.0	0.0	0.0	0.0	0.0	0.0	0.0	0.6235294016235385	0.0	0.0	0.0	0.0	0.0	0.0	0.0	0.0	0.0	0.0	0.0	0.0	0.0	0.0	0.0	0.0	0.0	0.0	0.0	0.0	0.004424875397103345	0.0	0.0	0.0	0.0	0.0	0.0	0.0	0.0	0.0	0.0	0.0	0.0	0.0	0.0	0.0	0.0	0.0	0.0	0.21636523051755352	0.0	0.0	0.21636523051755352	0.0	0.0	0.004424875397103345	0.0	0.0	0.21636523051755352	0.0	0.0	0.0	0.0	0.0	0.0	0.0	0.0	0.0	0.0	0.0	0.0	0.0	0.0	0.0	0.0	0.0	0.0	0.0	0.0	0.0	0.0	0.0	0.0	0.0	0.0	0.8350081377001224	0.22092997607663822	0.0	0.0	0.0	0.0	0.0	0.0	0.0	0.0	0.0	0.0	0.0	0.0	0.0	0.0	0.0	0.0	0.0	0.0	0.0	0.0	0.0	0.21636523051755352	0.1515580450709949	0.0	0.0	0.0	0.0	0.0	0.0	0.0	0.0	0.0	0.0	0.0	0.0	0.0	0.0	0.0	0.0	0.0	0.0	0.0	0.0	0.0	0.0	0.0	0.0	0.0	0.0	0.0	0.0	0.0	0.0	0.0	0.0	0.0	0.0	0.0	0.0	0.0	0.0	0.0	0.0	0.0	0.0	0.0	0.0	0.0	0.0	0.0	0.0	0.0	0.0	0.0	0.0	0.0	0.0	0.0	0.0	0.0	0.21636523051755352	0.0	0.0	0.0	0.21636523051755352	0.21636523051755352	0.0	0.0	0.21636523051755352	0.21636523051755352	0.0	0.0	0.0	0.0	0.0	0.0	0.0	0.0	0.0	0.0	0.0	0.0	0.0	0.0	0.0	0.0	0.0	0.0	0.0	0.0	0.0	0.0	0.0	0.12084922323029135	0.0	0.0	0.0	0.0	0.0	0.0	0.0	0.0	0.0	0.0	0.0	0.0	0.0	0.0	0.0	0.0	0.0	0.0	0.004424875397103345	0.0	0.0	0.0	0.0	0.0	0.0	0.0	0.0	0.0	0.0	0.0	0.0	0.0	0.0	0.0	0.0	0.0	0.0	0.0	0.0	0.0	0.21636523051755352	0.21636523051755352	0.1515580450709949	0.0	0.0	0.0	0.0	0.0	0.004424875397103345	0.0	0.0	0.0	0.21636523051755352	0.0	0.0	0.0	0.0	0.0	0.0	0.0	0.0	0.0	0.0	0.0	0.0	0.0	0.0	0.0	0.0	0.0	0.0	0.0	0.0	0.0	0.0	0.0	0.0	0.0	0.0	0.0	0.0	0.0	0.0	0.0	0.0	0.0	0.0	0.0	0.0	0.0	0.0	0.0	0.0	0.0	0.0	0.0	0.0	0.0	0.0	0.0	0.0	0.0	0.0	0.0	0.0	0.0	0.0	0.0	0.0	0.0	0.0	0.0	0.0	0.0	0.8776763598660177	0.0	0.0	0.0	0.0	0.0	0.0	0.0	0.0	0.0	0.0	0.0	0.0	0.21636523051755352	0.0	0.0	0.0	0.0	0.0	0.0	0.0	0.0	0.0	0.0	0.21636523051755352	0.0	0.0	0.0	0.0	0.0	0.0	0.0	0.0	0.0	0.0	0.0	0.0	0.0	0.0	0.0	0.0	0.0	0.0	0.0	0.0	0.0	0.0	0.0	0.0	0.0	0.0	0.0	0.0	0.0	0.0	0.0	0.0	0.0	0.0	0.21636523051755352	0.0	0.008830171271926757	0.0	0.0	0.0	0.0	0.0	0.0	0.0	0.0	0.0	0.0	0.0	0.0	0.0	0.0	0.0	0.0	0.0	0.0	0.0	0.0	0.0	0.0	0.0	0.0	0.0	0.0	0.0	0.0	0.0	0.0	0.0	0.0	0.0	0.0	0.0	0.0	0.6235294016235385	0.0	0.0	0.6235294016235385	0.0	0.0	0.0	0.004424875397103345	0.0	0.0	0.004424875397103345	0.004424875397103345	0.0	0.0	0.0	0.0	0.0	0.0	0.0	0.0	0.0	0.0	0.0	0.0	0.0	0.0	0.0	0.0	0.0	0.0	0.0	0.0	0.0	0.0	0.004424875397103345	0.0	0.0	0.0	0.0	0.0	0.1515580450709949	0.1515580450709949	0.1515580450709949	0.004424875397103345	0.004424875397103345	0.004424875397103345	0.004424875397103345	0.0	0.0	0.0	0.0	0.0	0.0	0.0	0.0	0.0	0.0	0.0	0.0	0.0	0.0	0.0	0.0	0.004424875397103345	0.0	0.004424875397103345	0.0	0.0	0.0	0.004424875397103345	0.0	0.6230772638881625	0.0	0.0	0.0	0.0	0.8350081377001224	0.0	0.0	0.0	0.0	0.0	0.0	0.0	0.0	0.0	0.0	0.0	0.0	0.0	0.0	0.0	0.0	0.0	0.0	0.0	0.0	0.0	0.0	0.0	0.0	0.0	0.0	0.0	0.0	0.0	0.0	0.0	0.004424875397103345	0.0	0.0	0.0	0.0	0.0	0.0	0.0	0.0	0.0	0.0	0.0	0.0	0.0	0.0	0.0	0.0	0.0	0.0	0.0	0.0	0.0	0.0	0.0	0.0	0.0	0.0	0.0	0.0	0.0	0.0	0.0	0.0	0.0	0.0	0.0	0.0	0.0	0.0	0.0	0.0	0.0	0.0	0.0	0.0	0.0	0.0	0.0	0.0	0.0	0.0	0.0	0.0	0.0	0.07806551913456594	0.0	0.0	0.0	0.0	0.0	0.0	0.0	0.0	0.0	0.0	0.0	0.0	0.0	0.0	0.0	0.0	0.0	0.0	0.0	0.0	0.0	0.0	0.0	0.0	0.0	0.0	0.0	0.0	0.0	0.0	0.0	0.0	0.0	0.0	0.0	0.0	0.0	0.0	0.0	0.0	0.0	0.0	0.0	0.0	0.0	0.0	0.0	0.0	0.0	0.0	0.0	0.0	0.0	0.0	0.0	0.0	0.0	0.10868217976659944	0.0	0.0	0.0	0.0	0.0	0.0	0.0	0.0	0.0	0.0	0.0	0.0	0.0	0.0	0.0	0.0	0.0	0.0	0.0	0.0	0.0	0.0	0.0	0.0	0.0	0.0	0.0	0.0	0.21636523051755352	0.0	0.0	0.0	0.0	0.0	0.99	0.0	0.0	0.0	0.0	0.0	0.0	0.0	0.0	0.0	0.0	0.0	0.0	0.0	0.0	0.0	0.0	0.0	0.0	0.0	0.0	0.0	0.004424875397103345	0.0	0.0	0.0	0.0	0.0	0.0	0.0	0.0	0.004424875397103345	0.0	0.0	0.0	0.0	0.0	0.0	0.0	0.0	0.0	0.0	0.0	0.004424875397103345	0.004424875397103345	0.0	0.0	0.0	0.0	0.0	0.0	0.004424875397103345	0.0	0.0	0.0	0.0	0.0	0.0	0.0	0.0	0.0	0.0	0.0	0.0	0.0	0.0	0.0	0.0	0.0	0.0	0.0	0.0	0.0	0.0	0.0	0.0	0.0	0.0	0.0	0.0	0.0	0.0	0.0	0.0	0.0	0.0	0.0	0.0	0.0	0.0	0.0	0.0	0.0	0.0	0.0	0.004424875397103345	0.0	0.0	0.0
YPL252C	0.0	0.0	0.0	0.0	0.0	0.0	0.0	0.0	0.0	0.0	0.0	0.0	0.0	0.0	0.0	0.0	0.0	0.0	0.0	0.0	0.0	0.0	0.0	0.0	0.0	0.0	0.0	0.0	0.0	0.0	0.0	0.8776763598660177	0.8776763598660177	0.0	0.0	0.0	0.0	0.0	0.0	0.0	0.21636523051755352	0.0	0.0	0.0	0.0	0.0	0.0	0.0	0.0	0.0	0.0	0.0	0.0	0.0	0.0	0.0	0.0	0.0	0.0	0.6230772638881625	0.0	0.0	0.0	0.0	0.0	0.0	0.0	0.0	0.0	0.0	0.0	0.0	0.0	0.0	0.0	0.0	0.0	0.0	0.0	0.0	0.0	0.0	0.0	0.0	0.0	0.0	0.0	0.28956095430597373	0.0	0.6235294016235385	0.0	0.0	0.0	0.0	0.0	0.0	0.0	0.0	0.0	0.0	0.0	0.0	0.0	0.0	0.0	0.0	0.0	0.0	0.0	0.0	0.0	0.0	0.0	0.0	0.0	0.0	0.0	0.0	0.0	0.0	0.0	0.0	0.0	0.0	0.0	0.28956095430597373	0.0	0.0	0.0	0.0	0.0	0.0	0.0	0.0	0.0	0.0	0.0	0.0	0.0	0.0	0.0	0.0	0.0	0.0	0.0	0.0	0.0	0.0	0.0	0.0	0.0	0.0	0.0	0.0	0.0	0.0	0.0	0.0	0.0	0.0	0.0	0.0	0.6230772638881625	0.6230772638881625	0.6230772638881625	0.6230772638881625	0.0	0.6230772638881625	0.0	0.0	0.0	0.0	0.0	0.0	0.0	0.0	0.0	0.0	0.0	0.0	0.0	0.028299484851385115	0.0	0.0	0.0	0.03221401992048045	0.0	0.0	0.0	0.0	0.0	0.0	0.0	0.0	0.21636523051755352	0.0	0.0	0.0	0.0	0.0	0.0	0.0	0.38473871483535305	0.0	0.0	0.0	0.0	0.0	0.0	0.0	0.0	0.21636523051755352	0.0	0.2038902117389334	0.0	0.0	0.0	0.0	0.0	0.0	0.0	0.0	0.0	0.0	0.0	0.0	0.0	0.0	0.0	0.0	0.0	0.0	0.0	0.0	0.0	0.0	0.0	0.0	0.0	0.0	0.0	0.0	0.0	0.31416029774637777	0.0	0.0	0.0	0.0	0.0	0.0	0.0	0.0	0.0	0.6235294016235385	0.0	0.0	0.0	0.0	0.0	0.0	0.0	0.0	0.004424875397103345	0.0	0.0	0.0	0.0	0.0	0.0	0.0	0.0	0.0	0.0	0.0	0.0	0.0	0.0	0.0	0.028299484851385115	0.0	0.0	0.0	0.0	0.0	0.0	0.0	0.0	0.0	0.0	0.0	0.0	0.0	0.0	0.21636523051755352	0.0	0.0	0.21636523051755352	0.0	0.0	0.0	0.0	0.0	0.21636523051755352	0.0	0.0	0.0	0.0	0.0	0.0	0.0	0.0	0.0	0.0	0.0	0.0	0.0	0.0	0.0	0.004424875397103345	0.004424875397103345	0.004424875397103345	0.004424875397103345	0.004424875397103345	0.0	0.0	0.0	0.0	0.0	0.0	0.8350081377001224	0.22092997607663822	0.0	0.0	0.0	0.0	0.0	0.0	0.0	0.0	0.0	0.0	0.0	0.0	0.0	0.0	0.0	0.0	0.0	0.0	0.0	0.0	0.0	0.21636523051755352	0.1515580450709949	0.0	0.0	0.0	0.0	0.0	0.0	0.0	0.0	0.0	0.0	0.0	0.0	0.0	0.0	0.0	0.0	0.0	0.0	0.0	0.0	0.0	0.0	0.0	0.0	0.0	0.0	0.0	0.0	0.0	0.0	0.0	0.0	0.0	0.0	0.0	0.0	0.0	0.0	0.0	0.0	0.0	0.0	0.0	0.0	0.0	0.0	0.0	0.0	0.0	0.0	0.0	0.0	0.0	0.0	0.0	0.0	0.0	0.21636523051755352	0.0	0.0	0.0	0.21636523051755352	0.21636523051755352	0.0	0.0	0.21636523051755352	0.21636523051755352	0.0	0.0	0.0	0.0	0.0	0.0	0.0	0.0	0.0	0.0	0.028299484851385115	0.0	0.028299484851385115	0.028299484851385115	0.028299484851385115	0.028299484851385115	0.0	0.0	0.0	0.0	0.028299484851385115	0.028299484851385115	0.0	0.12084922323029135	0.0	0.028299484851385115	0.0	0.028299484851385115	0.0	0.0	0.0	0.0	0.0	0.0	0.0	0.0	0.0	0.0	0.0	0.0	0.0	0.0	0.0	0.0	0.0	0.0	0.0	0.0	0.0	0.0	0.0	0.0	0.0	0.0	0.0	0.0	0.0	0.0	0.0	0.0	0.0	0.0	0.0	0.0	0.21636523051755352	0.21636523051755352	0.1515580450709949	0.0	0.0	0.0	0.0	0.0	0.0	0.0	0.0	0.0	0.21636523051755352	0.0	0.0	0.0	0.0	0.0	0.0	0.0	0.0	0.0	0.0	0.0	0.0	0.0	0.0	0.0	0.0	0.0	0.0	0.0	0.0	0.0	0.0	0.0	0.0	0.0	0.0	0.0	0.0	0.0	0.0	0.0	0.0	0.0	0.0	0.0	0.0	0.0	0.0	0.0	0.0	0.0	0.0	0.0	0.0	0.0	0.0	0.0	0.0	0.0	0.0	0.0	0.0	0.0	0.0	0.0	0.0	0.0	0.0	0.0	0.0	0.0	0.8776763598660177	0.0	0.0	0.0	0.0	0.0	0.0	0.0	0.0	0.0	0.0	0.0	0.0	0.21636523051755352	0.0	0.0	0.0	0.0	0.9725598563221671	0.0	0.0	0.0	0.0	0.0	0.21636523051755352	0.0	0.0	0.0	0.0	0.0	0.0	0.0	0.0	0.0	0.0	0.0	0.0	0.0	0.0	0.0	0.0	0.0	0.0	0.0	0.0	0.0	0.0	0.0	0.0	0.0	0.0	0.0	0.0	0.0	0.0	0.0	0.0	0.0	0.0	0.21636523051755352	0.0	0.0	0.0	0.0	0.0	0.0	0.0	0.0	0.0	0.0	0.0	0.0	0.0	0.0	0.0	0.0	0.0	0.0	0.0	0.0	0.0	0.0	0.0	0.0	0.0	0.0	0.0	0.0	0.0	0.0	0.0	0.0	0.0	0.0	0.0	0.0	0.0	0.0	0.6235294016235385	0.0	0.0	0.6235294016235385	0.0	0.0	0.0	0.0	0.0	0.0	0.0	0.0	0.0	0.0	0.0	0.0	0.0	0.0	0.0	0.0	0.0	0.0	0.0	0.0	0.0	0.0	0.0	0.0	0.0	0.0	0.0	0.0	0.0	0.0	0.0	0.0	0.0	0.0	0.0	0.0	0.1515580450709949	0.1515580450709949	0.1515580450709949	0.0	0.0	0.0	0.0	0.0	0.0	0.0	0.0	0.0	0.0	0.0	0.0	0.0	0.0	0.0	0.0	0.0	0.0	0.0	0.0	0.38473871483535305	0.0	0.38473871483535305	0.0	0.0	0.0	0.0	0.0	0.6230772638881625	0.0	0.0	0.0	0.0	0.8350081377001224	0.0	0.0	0.0	0.0	0.0	0.0	0.0	0.0	0.0	0.0	0.0	0.0	0.0	0.0	0.0	0.0	0.0	0.0	0.0	0.0	0.0	0.0	0.0	0.0	0.0	0.0	0.0	0.0	0.0	0.0	0.0	0.0	0.0	0.0	0.0	0.0	0.0	0.0	0.0	0.0	0.0	0.0	0.0	0.0	0.0	0.0	0.0	0.0	0.0	0.0	0.0	0.0	0.0	0.0	0.0	0.0	0.0	0.0	0.0	0.0	0.0	0.0	0.0	0.0	0.0	0.0	0.0	0.0	0.0	0.0	0.0	0.0	0.0	0.0	0.0	0.0	0.0	0.0	0.0	0.0	0.0	0.0	0.0	0.0	0.0	0.07806551913456594	0.0	0.0	0.028299484851385115	0.0	0.0	0.0	0.0	0.0	0.0	0.0	0.0	0.0	0.0	0.0	0.0	0.0	0.0	0.0	0.0	0.0	0.0	0.0	0.0	0.0	0.0	0.0	0.0	0.0	0.0	0.0	0.0	0.0	0.0	0.0	0.0	0.0	0.0	0.99	0.0	0.0	0.0	0.0	0.0	0.0	0.0	0.0	0.0	0.0	0.0	0.0	0.0	0.0	0.0	0.0	0.0	0.0	0.0	0.10868217976659944	0.0	0.0	0.0	0.0	0.0	0.0	0.0	0.0	0.0	0.0	0.0	0.0	0.0	0.0	0.0	0.0	0.0	0.0	0.0	0.0	0.0	0.0	0.0	0.0	0.0	0.0	0.0	0.0	0.21636523051755352	0.0	0.0	0.0	0.0	0.0	0.004424875397103345	0.0	0.0	0.0	0.0	0.0	0.0	0.0	0.0	0.0	0.0	0.0	0.0	0.0	0.0	0.0	0.0	0.0	0.0	0.0	0.0	0.0	0.0	0.0	0.0	0.0	0.0	0.0	0.0	0.0	0.0	0.0	0.0	0.0	0.0	0.0	0.0	0.0	0.0	0.0	0.0	0.0	0.0	0.0	0.0	0.0	0.0	0.0	0.0	0.0	0.0	0.0	0.0	0.0	0.0	0.0	0.0	0.0	0.0	0.0	0.0	0.0	0.0	0.0	0.0	0.0	0.0	0.0	0.0	0.0	0.0	0.0	0.0	0.0	0.0	0.0	0.0	0.0	0.0	0.0	0.0	0.0	0.0	0.0	0.0	0.0	0.0	0.0	0.0	0.0	0.0	0.0	0.0	0.0	0.0	0.0	0.0	0.0	0.0
YPL253C	0.0	0.0	0.23389377889961382	0.03484980479576483	0.0	0.0	0.0	0.0	0.0	0.004424875397103345	0.004424875397103345	0.0	0.658029299972165	0.0	0.26675502458765976	0.0	0.0	0.0	0.0	0.09504094604857705	0.0	0.0	0.0	0.0	0.0	0.0	0.0	0.0	0.33661761434298443	0.0	0.10487626203183698	0.0	0.0	0.0	0.0	0.6595424777092483	0.0	0.0	0.0	0.07785110639049231	0.0	0.0	0.0	0.4970218451809548	0.09504094604857705	0.0	0.09504094604857705	0.0	0.0	0.0	0.0	0.0	0.0	0.0	0.0	0.0	0.0	0.0	0.5887852634438159	0.6362084567265767	0.0	0.09504094604857705	0.0	0.0	0.0	0.0	0.03484980479576483	0.0	0.03484980479576483	0.0	0.0	0.0	0.4411426788910757	0.26675502458765976	0.658029299972165	0.0910188175780482	0.0	0.03484980479576483	0.0	0.0	0.1609107963062143	0.0	0.0	0.0	0.3280172593333496	0.004424875397103345	0.0	0.028003877563256396	0.36514033369515964	0.024178814734302723	0.15718142914782873	0.0	0.0	0.004424875397103345	0.0	0.0	0.0	0.1609107963062143	0.14581454254346704	0.36514033369515964	0.42864459773601415	0.047008677315847014	0.03484980479576483	0.03484980479576483	0.0	0.0	0.0	0.0	0.0	0.0	0.0	0.0910188175780482	0.0	0.0	0.0	0.09504094604857705	0.0	0.0	0.0	0.0	0.0	0.0	0.0910188175780482	0.0	0.0	0.028003877563256396	0.0	0.0	0.0	0.0	0.0	0.0	0.0	0.0	0.41888954317905813	0.0	0.36514033369515964	0.0	0.0	0.0	0.0	0.09504094604857705	0.0	0.13798010032866148	0.11294748441290314	0.0	0.0	0.0	0.36514033369515964	0.0	0.0	0.0	0.0	0.0	0.0	0.0	0.9999692828905155	0.0	0.0	0.11294748441290314	0.0	0.0	0.6362084567265767	0.6362084567265767	0.6345915699545746	0.7745049309972708	0.01830728396677439	0.7745049309972708	0.0	0.09504094604857705	0.2319979039287825	0.07785110639049231	0.0	0.0	0.029530072975124888	0.0	0.004424875397103345	0.0	0.029530072975124888	0.029530072975124888	0.029530072975124888	0.05484178614448776	0.0	0.18412986479877513	0.029530072975124888	0.09218988931309768	0.029530072975124888	0.0	0.0	0.0	0.658029299972165	0.0	0.02521677868160399	0.1768331998573468	0.0	0.6595424777092483	0.5427399266411934	0.18412986479877513	0.18412986479877513	0.0	0.0	0.004424875397103345	0.6478650988260932	0.004424875397103345	0.004424875397103345	0.004424875397103345	0.050137617600831685	0.658029299972165	0.0	0.004424875397103345	0.0	0.0	0.0	0.039136745397781	0.07785110639049231	0.07785110639049231	0.07785110639049231	0.07785110639049231	0.07785110639049231	0.07785110639049231	0.07785110639049231	0.07785110639049231	0.0	0.18342201257072444	0.0	0.0	0.0	0.03484980479576483	0.03484980479576483	0.03484980479576483	0.03484980479576483	0.03484980479576483	0.03484980479576483	0.03484980479576483	0.03484980479576483	0.03484980479576483	0.0	0.0	0.004424875397103345	0.004424875397103345	0.658029299972165	0.004424875397103345	0.004424875397103345	0.02521677868160399	0.4628014107101227	0.4628014107101227	0.0	0.0	0.0	0.0	0.0	0.0	0.0	0.024178814734302723	0.0	0.26675502458765976	0.004424875397103345	0.0925859748036777	0.03484980479576483	0.0	0.0	0.0	0.09504094604857705	0.0910188175780482	0.0910188175780482	0.0	0.0	0.0	0.0	0.0	0.0	0.0	0.0	0.03484980479576483	0.039120474149033524	0.1117259853793715	0.0	0.05484178614448776	0.0	0.0	0.0	0.0	0.0	0.34496249938259815	0.0	0.0	0.0	0.658029299972165	0.004424875397103345	0.0	0.05484178614448776	0.0	0.36514033369515964	0.0	0.0	0.0	0.0	0.21785067832040195	0.0	0.0	0.0	0.0	0.0	0.11294748441290314	0.4628014107101227	0.0	0.004424875397103345	0.0	0.2965905229233663	0.03269202852494579	0.03484980479576483	0.03484980479576483	0.44451103557679406	0.07785110639049231	0.1573978529106147	0.03484980479576483	0.03484980479576483	0.016238860251372	0.04825272361705868	0.0	0.0	0.0	0.552627960428193	0.0	0.0	0.0	0.0	0.0	0.0	0.48085853653380406	0.5248519973878198	0.528403582261096	0.039136745397781	0.04559227641661323	0.13785073788210822	0.008830171271926757	0.0	0.0	0.008830171271926757	0.0	0.0	0.0	0.0	0.0	0.0	0.6595424777092483	0.658029299972165	0.0	0.658029299972165	0.658029299972165	0.1768331998573468	0.0	0.0	0.0578453798771279	0.9127100374887059	0.0	0.0	0.0	0.0	0.13211528993146704	0.0	0.0	0.9097107291355612	0.9037009685078548	0.9037009685078548	0.9037009685078548	0.9097107291355612	0.9037009685078548	0.9037009685078548	0.9037009685078548	0.9037009685078548	0.9037009685078548	0.9097107291355612	0.9037009685078548	0.9037009685078548	0.9037009685078548	0.004424875397103345	0.004424875397103345	0.004424875397103345	0.0	0.0	0.0	0.0	0.0	0.0	0.0	0.0	0.0	0.0	0.0	0.0	0.004424875397103345	0.004424875397103345	0.9097107291355612	0.9037009685078548	0.9037009685078548	0.9037009685078548	0.9097107291355612	0.9037009685078548	0.9037009685078548	0.9157965173238789	0.9037009685078548	0.9037009685078548	0.9037009685078548	0.029530072975124888	0.0	0.09504094604857705	0.004424875397103345	0.004424875397103345	0.004424875397103345	0.004424875397103345	0.0	0.0	0.44451103557679406	0.0	0.0	0.0	0.18412986479877513	0.44451103557679406	0.0	0.44451103557679406	0.658029299972165	0.658029299972165	0.0925859748036777	0.0	0.18412986479877513	0.658029299972165	0.04834495379042092	0.05589043184761733	0.0	0.0	0.6180941851898099	0.05484178614448776	0.6180941851898099	0.6180941851898099	0.595934512114844	0.6902678569147488	0.05484178614448776	0.05484178614448776	0.05484178614448776	0.05484178614448776	0.595934512114844	0.6180941851898099	0.1423501807180032	0.05484178614448776	0.1423501807180032	0.6180941851898099	0.1423501807180032	0.6902678569147488	0.0	0.1423501807180032	0.6180941851898099	0.595934512114844	0.004424875397103345	0.36514033369515964	0.0	0.0	0.0	0.0	0.0	0.0	0.0	0.0	0.0	0.0	0.0	0.09504094604857705	0.09504094604857705	0.09504094604857705	0.09504094604857705	0.0	0.0	0.0	0.0	0.11121443673370957	0.0	0.0	0.11294748441290314	0.10487626203183698	0.0	0.0	0.0	0.0	0.0	0.0	0.44451103557679406	0.44451103557679406	0.0	0.0	0.0	0.0	0.0	0.0	0.0	0.13400475094963094	0.11294748441290314	0.0	0.0	0.0	0.0	0.0	0.0	0.038385334547211936	0.21096706507360574	0.0	0.0	0.0	0.0	0.0	0.10487626203183698	0.11294748441290314	0.0	0.11294748441290314	0.0	0.0	0.0	0.0	0.13400475094963094	0.11294748441290314	0.0	0.0	0.0	0.0	0.0	0.44451103557679406	0.44451103557679406	0.2319979039287825	0.2319979039287825	0.2319979039287825	0.0	0.051219919612700227	0.0	0.0	0.0	0.0	0.0	0.004424875397103345	0.004424875397103345	0.0	0.0	0.9037009685078548	0.9037009685078548	0.9037009685078548	0.9037009685078548	0.9037009685078548	0.9037009685078548	0.0	0.0	0.9999725043861386	0.2222445518060462	0.44451103557679406	0.0	0.0	0.0	0.0	0.0	0.0	0.0	0.0	0.0	0.0	0.0	0.0	0.0	0.0	0.0	0.03354688922486537	0.0	0.0	0.0	0.03354688922486537	0.0	0.0	0.360879729041508	0.0	0.0	0.0	0.05740175483043097	0.0	0.0	0.44451103557679406	0.11294748441290314	0.0	0.0	0.0	0.0	0.0	0.10487626203183698	0.0	0.0	0.0	0.0	0.44451103557679406	0.0	0.0	0.0	0.029530072975124888	0.0	0.0	0.0	0.26675502458765976	0.35284008838205794	0.658029299972165	0.0	0.0	0.0	0.0	0.0	0.0	0.0	0.0910188175780482	0.0	0.11294748441290314	0.0	0.0	0.0	0.36514033369515964	0.36514033369515964	0.0	0.9037009685078548	0.0	0.004424875397103345	0.658029299972165	0.004424875397103345	0.004424875397103345	0.0	0.0	0.0	0.0	0.0	0.36514033369515964	0.36514033369515964	0.03484980479576483	0.0	0.0	0.0	0.0	0.0	0.0	0.0	0.0	0.0	0.0	0.0	0.0	0.0	0.0	0.0	0.0	0.0	0.0	0.0	0.0	0.0	0.4368461359595065	0.36514033369515964	0.4368461359595065	0.0	0.0	0.0	0.0	0.0	0.0	0.0	0.0	0.0	0.36514033369515964	0.0	0.0	0.36514033369515964	0.004424875397103345	0.16112626242081696	0.0	0.0	0.0	0.0	0.0	0.0	0.9909101881757805	0.0	0.0	0.0	0.0	0.0	0.0	0.0	0.0	0.1768331998573468	0.0	0.02201846331013857	0.3065086333388557	0.3065086333388557	0.25072806297923433	0.04943447171160231	0.04943447171160231	0.380982376232592	0.0	0.04494322074615531	0.17822673402662814	0.17822673402662814	0.0	0.0	0.0	0.0	0.0	0.0	0.0	0.18412986479877513	0.0	0.18412986479877513	0.004424875397103345	0.13902077879712682	0.0	0.0	0.11294748441290314	0.11294748441290314	0.0	0.0	0.10487626203183698	0.0	0.6478650988260932	0.0	0.6478650988260932	0.09504094604857705	0.09504094604857705	0.0	0.0	0.04515246630587211	0.01830728396677439	0.3442965661749934	0.3442965661749934	0.3442965661749934	0.004424875397103345	0.48085853653380406	0.9999692828905155	0.0910188175780482	0.0910188175780482	0.0	0.0	0.0910188175780482	0.0910188175780482	0.6595424777092483	0.0910188175780482	0.6595424777092483	0.658029299972165	0.0	0.0	0.0	0.9037009685078548	0.0	0.0	0.658029299972165	0.0	0.0	0.09504094604857705	0.0	0.09504094604857705	0.029530072975124888	0.09504094604857705	0.09504094604857705	0.09504094604857705	0.029530072975124888	0.09504094604857705	0.024178814734302723	0.4641157599517828	0.0	0.0	0.0	0.0	0.6938543934424095	0.0	0.180326817105112	0.004424875397103345	0.0	0.658029299972165	0.658029299972165	0.004424875397103345	0.029530072975124888	0.11394039488092522	0.11394039488092522	0.0	0.004424875397103345	0.0	0.0	0.0	0.0	0.0	0.02521677868160399	0.0	0.0	0.9903354688922487	0.1573978529106147	0.0	0.0910188175780482	0.0910188175780482	0.1573978529106147	0.0	0.0	0.0	0.0	0.0	0.0	0.0	0.0	0.0	0.0	0.0	0.0	0.0	0.0	0.0	0.0	0.0	0.004424875397103345	0.0	0.0	0.004424875397103345	0.0	0.0	0.11028240238212905	0.004424875397103345	0.0	0.6180941851898099	0.004424875397103345	0.0	0.0	0.0	0.0	0.0	0.03484980479576483	0.03484980479576483	0.03484980479576483	0.03484980479576483	0.03484980479576483	0.03484980479576483	0.03484980479576483	0.03484980479576483	0.03484980479576483	0.03484980479576483	0.03484980479576483	0.03484980479576483	0.03484980479576483	0.03484980479576483	0.03484980479576483	0.03484980479576483	0.0910188175780482	0.03484980479576483	0.03484980479576483	0.03484980479576483	0.03484980479576483	0.03484980479576483	0.03484980479576483	0.0	0.0	0.0	0.0	0.0	0.0	0.0	0.0	0.0	0.0	0.0	0.0	0.0	0.018395635189306536	0.0	0.0	0.0	0.0	0.0	0.0	0.0	0.675729416269381	0.0	0.0	0.0910188175780482	0.0	0.0	0.9999692828905155	0.0	0.0	0.0	0.0	0.0	0.0	0.0	0.45265060218420705	0.9999829094780229	0.442443252479763	0.442443252479763	0.0	0.0	0.0	0.0	0.0	0.0	0.0	0.0	0.0	0.0	0.0	0.0	0.03484980479576483	0.03484980479576483	0.8824264474806377	0.0	0.0	0.0	0.0	0.0	0.0	0.9155002604372408	0.0	0.0	0.0	0.0	0.0	0.4628014107101227	0.0	0.18412986479877513	0.0	0.0	0.1768331998573468	0.004424875397103345	0.2319979039287825	0.0	0.0	0.4628014107101227	0.0	0.0	0.36514033369515964	0.26675502458765976	0.0	0.0	0.0	0.0	0.0	0.0	0.0	0.0	0.0	0.0	0.0	0.028003877563256396	0.0	0.0	0.0	0.0	0.0	0.0	0.0	0.0	0.18412986479877513	0.0	0.0	0.0	0.0	0.11294748441290314	0.4628014107101227	0.0	0.0	0.07785110639049231	0.0	0.1609107963062143	0.0	0.0	0.11294748441290314	0.0	0.0	0.0	0.33661761434298443	0.004424875397103345	0.0	0.0	0.0	0.0	0.1281459064360917	0.03484980479576483	0.08578114486385757	0.004424875397103345	0.6293391877288192	0.0	0.0	0.0	0.0	0.0	0.0	0.04451650229915405	0.0	0.07785110639049231	0.4628014107101227	0.18412986479877513	0.0	0.2319979039287825	0.1768331998573468	0.09504094604857705	0.03354688922486537	0.0	0.3683822975580343	0.0	0.0	0.05205916188090165	0.0910188175780482	0.0	0.36514033369515964	0.0	0.0	0.0	0.0	0.0
YPL254W	0.6631306277016706	0.0	0.048979738988257804	0.0	0.0	0.0	0.0	0.0	0.0	0.21309534793559481	0.21309534793559481	0.0	0.0	0.0	0.004424875397103345	0.0	0.0	0.0	0.0	0.0	0.0	0.21309534793559481	0.0	0.0	0.0	0.0	0.3784226580374813	0.0	0.1151974780282039	0.0	0.0	0.0	0.0	0.0	0.0	0.21309534793559481	0.0	0.0	0.0	0.0	0.0	0.21309534793559481	0.21309534793559481	0.0	0.0	0.0	0.0	0.0	0.0	0.0	0.0	0.0	0.0	0.0	0.0	0.004424875397103345	0.0	0.0	0.05040965887762783	0.08498864151590257	0.022667695086297845	0.0	0.0	0.0	0.048979738988257804	0.048979738988257804	0.0	0.0	0.0	0.0	0.0	0.0	0.08498864151590257	0.004424875397103345	0.048979738988257804	0.048979738988257804	0.048979738988257804	0.0	0.004424875397103345	0.004424875397103345	0.0	0.0	0.08018655765447769	0.004424875397103345	0.18353278133433726	0.0	0.004424875397103345	0.004424875397103345	0.0	0.0	0.0	0.0	0.0	0.21309534793559481	0.004424875397103345	0.2165773029703808	0.0	0.0	0.018185766218865362	0.0	0.004424875397103345	0.18353278133433726	0.004424875397103345	0.0	0.0	0.016238860251372	0.004424875397103345	0.0	0.0	0.0	0.0	0.048979738988257804	0.0	0.0	0.88979637261158	0.44106004363000395	0.0	0.0	0.0	0.004424875397103345	0.004424875397103345	0.0	0.048979738988257804	0.0	0.0	0.004424875397103345	0.0	0.0	0.0	0.004424875397103345	0.88979637261158	0.88979637261158	0.0	0.0	0.0	0.0	0.0	0.0	0.0	0.004424875397103345	0.0	0.0	0.0	0.0	0.004424875397103345	0.0	0.0	0.0	0.0	0.9999692828905155	0.9999692828905155	0.004424875397103345	0.0	0.0	0.0	0.0	0.0	0.0	0.0	0.0	0.0	0.0	0.08498864151590257	0.08498864151590257	0.08498864151590257	0.08498864151590257	0.0	0.08498864151590257	0.0	0.0	0.004424875397103345	0.0	0.0	0.004424875397103345	0.048979738988257804	0.0	0.048979738988257804	0.0	0.048979738988257804	0.048979738988257804	0.048979738988257804	0.018651142583939295	0.0	0.0	0.048979738988257804	0.2655821126325446	0.048979738988257804	0.0	0.0	0.0	0.0	0.0	0.004424875397103345	0.0	0.0	0.21309534793559481	0.0	0.0	0.0	0.0	0.0	0.21309534793559481	0.07824615800999812	0.21309534793559481	0.21309534793559481	0.21309534793559481	0.0	0.0	0.0	0.21309534793559481	0.0	0.0	0.6616333976477207	0.0	0.0	0.0	0.0	0.0	0.0	0.0	0.0	0.0	0.6457235678344873	0.0	0.0	0.0	0.0	0.0	0.0	0.0	0.0	0.0	0.0	0.0	0.0	0.0	0.004424875397103345	0.004424875397103345	0.21309534793559481	0.21309534793559481	0.0	0.21309534793559481	0.21309534793559481	0.004424875397103345	0.004424875397103345	0.004424875397103345	0.0	0.0	0.0	0.0	0.0	0.0	0.0	0.0	0.2165773029703808	0.004424875397103345	0.21309534793559481	0.018651142583939295	0.0	0.0	0.88979637261158	0.004424875397103345	0.018185766218865362	0.048979738988257804	0.018185766218865362	0.0662747711244217	0.0	0.004424875397103345	0.0	0.0	0.0	0.0	0.6616333976477207	0.004424875397103345	0.0	0.0	0.0	0.018651142583939295	0.022993488999095146	0.0	0.0	0.0	0.0	0.15664917870877548	0.0	0.0	0.0	0.048979738988257804	0.21309534793559481	0.042113597475445186	0.018651142583939295	0.0	0.0	0.0	0.004424875397103345	0.0	0.0	0.048979738988257804	0.21309534793559481	0.0	0.0	0.0	0.0	0.004424875397103345	0.004424875397103345	0.0	0.21309534793559481	0.0	0.048979738988257804	0.9999692828905155	0.0	0.0	0.0	0.0	0.05275351652203186	0.0	0.0	0.05445746973933685	0.6457235678344873	0.6457235678344873	0.6650165659185009	0.987266836861745	0.6457235678344873	0.0	0.0	0.0	0.0	0.0	0.0	0.17301267171667978	0.022458777087487447	0.09939877097777339	0.0	0.0	0.0	0.0	0.004424875397103345	0.0	0.0	0.0	0.0	0.0	0.0	0.004424875397103345	0.0	0.21309534793559481	0.0	0.0	0.0	0.048979738988257804	0.0	0.0	0.0	0.03337610406686664	0.12980295188361268	0.0	0.0	0.0	0.0	0.0	0.0	0.6616333976477207	0.30397969604418784	0.30397969604418784	0.30397969604418784	0.30397969604418784	0.30397969604418784	0.30397969604418784	0.30397969604418784	0.30397969604418784	0.30397969604418784	0.30397969604418784	0.30397969604418784	0.30397969604418784	0.3255103883748648	0.30397969604418784	0.21309534793559481	0.21309534793559481	0.0	0.023856973326213393	0.023856973326213393	0.023856973326213393	0.0	0.023856973326213393	0.023856973326213393	0.0	0.0	0.023856973326213393	0.023856973326213393	0.0	0.0	0.0	0.9999768982202901	0.30397969604418784	0.30397969604418784	0.30397969604418784	0.3255103883748648	0.30397969604418784	0.30397969604418784	0.30397969604418784	0.30397969604418784	0.30397969604418784	0.3070594991630463	0.30397969604418784	0.07990702418293094	0.0	0.0	0.0	0.0	0.0	0.0	0.0	0.0	0.0	0.0	0.0	0.0	0.0	0.0	0.0	0.07296357912363571	0.048979738988257804	0.048979738988257804	0.018651142583939295	0.0	0.0	0.048979738988257804	0.8094588619881717	0.0	0.0	0.0	0.022993488999095146	0.018651142583939295	0.022993488999095146	0.022993488999095146	0.004424875397103345	0.022993488999095146	0.018651142583939295	0.018651142583939295	0.018651142583939295	0.018651142583939295	0.004424875397103345	0.022993488999095146	0.018651142583939295	0.018651142583939295	0.018651142583939295	0.022993488999095146	0.018651142583939295	0.022993488999095146	0.018651142583939295	0.018651142583939295	0.022993488999095146	0.004424875397103345	0.0	0.0	0.0	0.0	0.0	0.0	0.004424875397103345	0.0	0.0	0.0	0.0	0.0	0.0	0.0	0.0	0.0	0.0	0.0	0.0	0.0	0.0	0.004424875397103345	0.0	0.0	0.004424875397103345	0.0	0.0	0.0	0.0	0.0	0.6631306277016706	0.6631306277016706	0.0	0.0	0.0	0.0	0.0	0.6631306277016706	0.0	0.0	0.0	0.004424875397103345	0.004424875397103345	0.004424875397103345	0.0	0.0	0.0	0.0	0.6616333976477207	0.0	0.0	0.0	0.0	0.0	0.0	0.0	0.0	0.004424875397103345	0.0	0.004424875397103345	0.0	0.0	0.0	0.0	0.004424875397103345	0.004424875397103345	0.0	0.0	0.0	0.2363081719915412	0.0	0.0	0.0	0.004424875397103345	0.004424875397103345	0.004424875397103345	0.0	0.08489417043910752	0.0	0.0	0.0	0.0	0.0	0.21309534793559481	0.2516377324023552	0.6616333976477207	0.004424875397103345	0.30397969604418784	0.30397969604418784	0.3070594991630463	0.30397969604418784	0.3255103883748648	0.30397969604418784	0.0	0.0	0.0	0.0	0.0	0.0	0.2363081719915412	0.0	0.0	0.0	0.6616333976477207	0.0	0.0	0.0	0.0	0.0	0.0	0.004424875397103345	0.0	0.0	0.0	0.2363081719915412	0.0	0.0	0.0	0.004424875397103345	0.0	0.12282154390908884	0.0	0.0	0.0	0.0	0.0	0.0	0.0	0.004424875397103345	0.0	0.0	0.0	0.004424875397103345	0.004424875397103345	0.0	0.0	0.0	0.0	0.21309534793559481	0.0	0.0	0.0	0.004424875397103345	0.048979738988257804	0.0	0.0	0.0	0.004424875397103345	0.048979738988257804	0.048979738988257804	0.0	0.0	0.0	0.0	0.6631306277016706	0.6631306277016706	0.004424875397103345	0.048979738988257804	0.0	0.0	0.004424875397103345	0.004424875397103345	0.0	0.0	0.0	0.0	0.0	0.053187885143355484	0.21309534793559481	0.048979738988257804	0.2516377324023552	0.21309534793559481	0.0	0.0	0.0	0.0	0.0	0.0	0.0	0.0	0.0	0.004424875397103345	0.0	0.004424875397103345	0.21309534793559481	0.21309534793559481	0.004424875397103345	0.21309534793559481	0.21309534793559481	0.21309534793559481	0.0	0.004424875397103345	0.18210556972910108	0.18210556972910108	0.18210556972910108	0.0	0.18210556972910108	0.18210556972910108	0.0	0.0	0.0	0.0	0.0	0.0	0.0	0.0	0.0	0.0	0.0	0.0	0.0	0.0	0.0	0.0	0.0	0.0	0.0	0.2516377324023552	0.05275351652203186	0.0	0.0	0.0	0.0	0.0	0.0	0.048979738988257804	0.0	0.0	0.0	0.0	0.0	0.0	0.0	0.0	0.0	0.0	0.0	0.022458777087487447	0.6169258175588059	0.004424875397103345	0.0	0.0	0.0	0.0	0.0	0.0	0.0	0.022667695086297845	0.022667695086297845	0.022667695086297845	0.022667695086297845	0.1208589682357123	0.6848617783208931	0.004424875397103345	0.0	0.022667695086297845	0.0	0.21309534793559481	0.004424875397103345	0.0	0.0	0.004424875397103345	0.004424875397103345	0.0	0.0	0.0	0.0	0.07824615800999812	0.0	0.004424875397103345	0.0	0.0	0.0	0.0	0.0	0.0	0.0	0.0	0.0	0.0	0.17301267171667978	0.0	0.048979738988257804	0.048979738988257804	0.21309534793559481	0.0	0.048979738988257804	0.048979738988257804	0.21309534793559481	0.048979738988257804	0.21309534793559481	0.0	0.0	0.0	0.6631306277016706	0.004424875397103345	0.0	0.0	0.048979738988257804	0.0	0.0	0.0	0.042113597475445186	0.0	0.048979738988257804	0.0	0.0	0.0	0.048979738988257804	0.0	0.0	0.0	0.21309534793559481	0.21309534793559481	0.0	0.21309534793559481	0.0	0.0	0.0	0.21309534793559481	0.048979738988257804	0.0	0.0	0.21309534793559481	0.048979738988257804	0.0685234337911933	0.0685234337911933	0.004424875397103345	0.2516377324023552	0.2511397723630733	0.2511397723630733	0.21309534793559481	0.0	0.0	0.0	0.0	0.0	0.0	0.05275351652203186	0.0	0.048979738988257804	0.048979738988257804	0.05275351652203186	0.6616333976477207	0.6616333976477207	0.6616333976477207	0.6616333976477207	0.6616333976477207	0.6616333976477207	0.6616333976477207	0.6616333976477207	0.0	0.6616333976477207	0.6616333976477207	0.6616333976477207	0.6616333976477207	0.6616333976477207	0.6616333976477207	0.6616333976477207	0.6616333976477207	0.2516377324023552	0.6616333976477207	0.6616333976477207	0.004424875397103345	0.6616333976477207	0.6616333976477207	0.018185766218865362	0.21309534793559481	0.6616333976477207	0.022993488999095146	0.2516377324023552	0.0	0.0	0.0	0.0	0.0	0.004424875397103345	0.0	0.0	0.0	0.0	0.0	0.0	0.0	0.0	0.0	0.0	0.0	0.0	0.0	0.0	0.0	0.018185766218865362	0.004424875397103345	0.0	0.004424875397103345	0.0	0.0	0.0	0.0	0.0	0.022667695086297845	0.004424875397103345	0.21309534793559481	0.21309534793559481	0.21309534793559481	0.21309534793559481	0.004424875397103345	0.004424875397103345	0.004424875397103345	0.21309534793559481	0.21309534793559481	0.2165773029703808	0.21309534793559481	0.004424875397103345	0.004424875397103345	0.2165773029703808	0.21309534793559481	0.21309534793559481	0.004424875397103345	0.0803418507144531	0.0	0.0	0.048979738988257804	0.0	0.0	0.9999692828905155	0.004424875397103345	0.004424875397103345	0.004424875397103345	0.004424875397103345	0.004424875397103345	0.004424875397103345	0.004424875397103345	0.17962833649736554	0.0	0.17962833649736554	0.17962833649736554	0.0	0.0	0.0	0.0	0.0	0.0	0.0	0.0	0.0	0.0	0.0	0.0	0.0	0.0	0.004424875397103345	0.0	0.004424875397103345	0.0	0.0	0.0	0.0	0.0	0.6631306277016706	0.0	0.0	0.004424875397103345	0.0	0.004424875397103345	0.0	0.0	0.0	0.0	0.0	0.0	0.004424875397103345	0.0	0.004424875397103345	0.0	0.0	0.9999692828905155	0.0	0.004424875397103345	0.0	0.0	0.0	0.0	0.0	0.0	0.0	0.3784226580374813	0.0	0.0	0.0	0.004424875397103345	0.0	0.0	0.0	0.0	0.0	0.0	0.0	0.0	0.0	0.0	0.0	0.0	0.0	0.004424875397103345	0.004424875397103345	0.0	0.0	0.0	0.0	0.0	0.0	0.0	0.0	0.0	0.0	0.004424875397103345	0.1151974780282039	0.004424875397103345	0.0	0.0	0.004424875397103345	0.0	0.004424875397103345	0.0	0.048979738988257804	0.0	0.13058988447013198	0.0	0.0	0.022667695086297845	0.0	0.0	0.6848617783208931	0.0	0.0	0.0	0.004424875397103345	0.0	0.0	0.004424875397103345	0.0	0.0	0.0	0.0	0.03340926963354096	0.0	0.0	0.0	0.048979738988257804	0.022667695086297845	0.0	0.0	0.0	0.0	0.21309534793559481	0.0
YPL255W	0.0	0.0	0.0	0.0	0.0	0.0	0.18731602245213808	0.0	0.0	0.5696360678998829	0.0	0.5696360678998829	0.5696360678998829	0.18731602245213808	0.0	0.9999692828905155	0.9999692828905155	0.9999692828905155	0.11099382056848306	0.0	0.0	0.0	0.0	0.0	0.9999692828905155	0.0	0.0	0.0	0.07646199839740087	0.0	0.0	0.0	0.0	0.0	0.0	0.0	0.0	0.0	0.9999692828905155	0.0	0.0	0.0	0.0	0.15961772034443222	0.0	0.0	0.0	0.0	0.0	0.2686512975835388	0.0	0.0	0.0	0.0	0.0	0.016238860251372	0.0	0.0	0.1238335422737269	0.28434715614992234	0.0	0.0	0.0	0.0	0.5696360678998829	0.5696360678998829	0.0	0.0	0.0	0.0	0.0	0.0	0.02474113870349004	0.0	0.004424875397103345	0.0	0.0	0.0	0.06106950204049322	0.06106950204049322	0.3247331808549976	0.0	0.404433025029315	0.0	0.019136303085420248	0.030722721401651998	0.0	0.11099382056848306	0.0	0.0	0.5696360678998829	0.0	0.06894935354602427	0.5696360678998829	0.06106950204049322	0.0	0.0	0.3247331808549976	0.305173258607328	0.0	0.11099382056848306	0.019136303085420248	0.0	0.0	0.0	0.06106950204049322	0.06106950204049322	0.0	0.5696360678998829	0.0	0.0	0.0	0.0	0.5696360678998829	0.0	0.030722721401651998	0.0	0.0	0.5696360678998829	0.0	0.06106950204049322	0.0	0.0	0.06553424876170344	0.0	0.11099382056848306	0.0	0.0	0.0	0.06106950204049322	0.0	0.0	0.0	0.0	0.11099382056848306	0.0	0.0	0.0	0.0	0.0	0.0	0.0	0.0	0.02474113870349004	0.0	0.5696360678998829	0.0	0.0	0.0	0.0	0.0	0.0	0.0	0.0	0.0	0.0	0.040081000042346604	0.0	0.040081000042346604	0.0	0.0	0.0	0.28434715614992234	0.04448629330082876	0.5201768275240887	0.02474113870349004	0.7983345910785817	0.02474113870349004	0.0	0.0	0.0	0.0	0.0	0.0	0.030722721401651998	0.9999692828905155	0.5696360678998829	0.0	0.030722721401651998	0.030722721401651998	0.030722721401651998	0.0	0.0	0.0757734634268662	0.030722721401651998	0.12706773282680184	0.030722721401651998	0.0	0.0	0.5696360678998829	0.5696360678998829	0.0	0.0	0.0	0.0	0.0	0.0	0.0757734634268662	0.0757734634268662	0.0	0.0	0.0	0.043779639456601904	0.0	0.0	0.0	0.9999704538084553	0.5696360678998829	0.0	0.0	0.0	0.0	0.0	0.7362393468170858	0.0	0.0	0.0	0.0	0.0	0.0	0.0	0.0	0.9999776344863002	0.004424875397103345	0.0	0.5696360678998829	0.0	0.0	0.0	0.0	0.0	0.0	0.0	0.0	0.0	0.0	0.06106950204049322	0.06106950204049322	0.5696360678998829	0.0	0.5696360678998829	0.5696360678998829	0.0	0.023373098688549976	0.1567057357345747	0.1567057357345747	0.0	0.0	0.0	0.0	0.06106950204049322	0.05666083059606086	0.0	0.0	0.0	0.0	0.5696360678998829	0.041111932152987696	0.0	0.0	0.0	0.0	0.3247331808549976	0.0261029710655154	0.7538504687998995	0.0	0.0	0.0	0.030438052425412532	0.15961772034443222	0.06553424876170344	0.0	0.0	0.0	0.9999692828905155	0.0	0.0	0.0	0.2298539045211594	0.0	0.0	0.0	0.0	0.019136303085420248	0.0	0.0	0.0	0.004424875397103345	0.5696360678998829	0.0	0.0	0.5696360678998829	0.0	0.0	0.06106950204049322	0.4116659362140065	0.0	0.0	0.0	0.0	0.0	0.0	0.0	0.0	0.1567057357345747	0.0	0.0	0.0	0.0	0.0	0.0	0.0	0.0	0.0	0.0	0.0	0.0	0.2686512975835388	0.0	0.004424875397103345	0.27188742446356484	0.004424875397103345	0.004424875397103345	0.11099382056848306	0.11099382056848306	0.11099382056848306	0.11099382056848306	0.11099382056848306	0.11099382056848306	0.02474113870349004	0.016238860251372	0.0	0.7362393468170858	0.7550259989722575	0.032404182922602276	0.0	0.016238860251372	0.9999692828905155	0.0	0.0	0.0	0.0	0.0	0.0	0.0	0.0	0.5696360678998829	0.5696360678998829	0.5696360678998829	0.004424875397103345	0.0	0.0	0.0	0.0	0.9999730866989913	0.0	0.0	0.11099382056848306	0.0	0.020825644774835617	0.0	0.0	0.0993988134793301	0.0993988134793301	0.12480625914774701	0.12480625914774701	0.0993988134793301	0.0993988134793301	0.0993988134793301	0.0993988134793301	0.0993988134793301	0.12480625914774701	0.0993988134793301	0.0993988134793301	0.0993988134793301	0.0993988134793301	0.5696360678998829	0.5696360678998829	0.5696360678998829	0.0	0.0	0.0	0.07698638078740627	0.0	0.0	0.07698638078740627	0.07698638078740627	0.0	0.0	0.0	0.5696360678998829	0.0	0.0	0.12480625914774701	0.0993988134793301	0.0993988134793301	0.0993988134793301	0.0993988134793301	0.0993988134793301	0.0993988134793301	0.0993988134793301	0.0993988134793301	0.0993988134793301	0.0993988134793301	0.0	0.0	0.0	0.0	0.2686512975835388	0.2686512975835388	0.0	0.0	0.0	0.0	0.0	0.0	0.0	0.0757734634268662	0.0	0.0	0.0	0.5696360678998829	0.5696360678998829	0.041111932152987696	0.0	0.0757734634268662	0.5696360678998829	0.041111932152987696	0.0	0.0	0.0	0.17500254272061222	0.0	0.17500254272061222	0.17500254272061222	0.17500254272061222	0.17500254272061222	0.0	0.0	0.0	0.0	0.17500254272061222	0.17500254272061222	0.041111932152987696	0.0	0.041111932152987696	0.17500254272061222	0.041111932152987696	0.17500254272061222	0.0	0.041111932152987696	0.17500254272061222	0.17500254272061222	0.0	0.0	0.0	0.04283817057974282	0.04283817057974282	0.0	0.0	0.0	0.0	0.0	0.0	0.0	0.0	0.1001882311923451	0.1001882311923451	0.1001882311923451	0.1001882311923451	0.0	0.0	0.0	0.0	0.0	0.0	0.12161127718811915	0.0	0.0	0.0	0.0	0.0	0.0	0.0	0.0	0.0	0.0	0.387739962474522	0.0	0.0	0.0	0.0	0.0	0.0	0.0	0.0	0.0	0.0	0.0	0.0	0.0	0.0	0.0	0.0	0.0	0.0	0.0	0.0	0.0	0.0	0.0	0.0	0.0	0.0	0.0	0.0	0.0	0.0	0.0	0.0	0.0	0.0	0.0	0.0	0.43897164668766664	0.0	0.0	0.0	0.0	0.9999692828905155	0.0	0.004424875397103345	0.5696360678998829	0.0	0.0	0.0	0.5696360678998829	0.5696360678998829	0.0	0.0	0.0993988134793301	0.0993988134793301	0.0993988134793301	0.12480625914774701	0.0993988134793301	0.0993988134793301	0.0	0.0	0.040081000042346604	0.0	0.0	0.0	0.0	0.0	0.0	0.0	0.0	0.0	0.0	0.0	0.12161127718811915	0.0	0.06106950204049322	0.0	0.0	0.0	0.0	0.0	0.040081000042346604	0.0	0.0	0.0	0.0	0.0	0.0	0.0	0.0	0.0	0.0	0.0	0.0	0.0	0.0	0.0	0.0	0.016238860251372	0.0	0.0	0.0	0.0	0.0	0.0	0.9999692828905155	0.0	0.0	0.016238860251372	0.030722721401651998	0.06106950204049322	0.0	0.0	0.0	0.0261029710655154	0.0	0.9999692828905155	0.0	0.0	0.0	0.0	0.0	0.0	0.0261029710655154	0.9999692828905155	0.0	0.016238860251372	0.016238860251372	0.0	0.0	0.0	0.0	0.0	0.0	0.0	0.5696360678998829	0.5696360678998829	0.5696360678998829	0.0	0.0	0.0	0.0	0.0	0.0	0.0	0.0	0.0	0.06106950204049322	0.06106950204049322	0.06106950204049322	0.0	0.0	0.06106950204049322	0.0	0.06106950204049322	0.0	0.0	0.0	0.040081000042346604	0.0	0.040081000042346604	0.040081000042346604	0.0	0.0	0.0	0.0	0.0	0.0	0.0	0.0	0.0	0.040081000042346604	0.040081000042346604	0.040081000042346604	0.0	0.0	0.0	0.0	0.0	0.0	0.0	0.0	0.0	0.5696360678998829	0.0	0.0	0.0	0.0	0.0	0.0	0.0	0.0	0.9999692828905155	0.9999692828905155	0.9999692828905155	0.9999692828905155	0.9999692828905155	0.9999692828905155	0.9999692828905155	0.0	0.0	0.2686512975835388	0.02055433124149242	0.06668906632312532	0.06668906632312532	0.0	0.0	0.0	0.0	0.0	0.0	0.0	0.0	0.03618404058848457	0.03618404058848457	0.03618404058848457	0.03618404058848457	0.0	0.0	0.0	0.0757734634268662	0.0	0.0757734634268662	0.0	0.0	0.0	0.0	0.0	0.0	0.0	0.0	0.0	0.0	0.043779639456601904	0.0	0.043779639456601904	0.0	0.0	0.12849795128920438	0.0	0.0	0.7974382807105027	0.004424875397103345	0.004424875397103345	0.004424875397103345	0.030722721401651998	0.02474113870349004	0.040081000042346604	0.0	0.02351754184508892	0.0	0.06894935354602427	0.0	0.0	0.5696360678998829	0.0	0.5696360678998829	0.5696360678998829	0.0	0.0	0.0	0.0	0.0	0.0	0.0	0.0	0.0	0.02815079081220273	0.0	0.23124375164636513	0.030722721401651998	0.0	0.02815079081220273	0.02815079081220273	0.030722721401651998	0.02815079081220273	0.0	0.9999692828905155	0.0	0.0	0.1623567856653041	0.0	0.0	0.0	0.0	0.5696360678998829	0.5696360678998829	0.5696360678998829	0.0	0.5696360678998829	0.030722721401651998	0.4280433074423211	0.4280433074423211	0.0	0.0	0.0	0.0	0.0	0.0	0.0	0.0	0.0	0.0	0.305173258607328	0.0	0.0	0.0	0.0	0.0	0.0	0.0	0.0	0.0	0.0	0.0	0.0	0.0	0.0	0.0	0.0	0.0	0.0	0.0	0.0	0.0	0.0	0.5696360678998829	0.0	0.0	0.030722721401651998	0.0	0.0	0.305173258607328	0.5696360678998829	0.0	0.17500254272061222	0.5696360678998829	0.0	0.0	0.0	0.004424875397103345	0.0	0.0	0.0	0.0	0.0	0.0	0.0	0.0	0.0	0.0	0.0	0.0	0.0	0.0	0.0	0.0	0.0	0.3387960477587446	0.0	0.0	0.0	0.0	0.0	0.0	0.9999692828905155	0.9999692828905155	0.0	0.06106950204049322	0.06106950204049322	0.0	0.06106950204049322	0.06106950204049322	0.06106950204049322	0.06106950204049322	0.06106950204049322	0.06106950204049322	0.06106950204049322	0.06106950204049322	0.06106950204049322	0.06106950204049322	0.06106950204049322	0.06106950204049322	0.0	0.0	0.06106950204049322	0.1238335422737269	0.0	0.0	0.0	0.0	0.0	0.0	0.0	0.0	0.0	0.0	0.0	0.0	0.0	0.9459682201003328	0.9445974991420869	0.02474113870349004	0.02474113870349004	0.0	0.0	0.0	0.0	0.0	0.0	0.0	0.0	0.0	0.0	0.0	0.0	0.0	0.0	0.1238335422737269	0.0	0.0	0.0	0.0	0.0	0.0	0.6050297077279784	0.0	0.0	0.0	0.0	0.0	0.1567057357345747	0.0	0.0757734634268662	0.0	0.0	0.0	0.030722721401651998	0.0	0.0	0.0	0.7974382807105027	0.0	0.0	0.0	0.0	0.9999692828905155	0.0	0.0	0.0	0.9999692828905155	0.9999692828905155	0.9999692828905155	0.0	0.0	0.0	0.0	0.11099382056848306	0.0	0.0	0.0	0.0	0.0	0.0	0.0	0.0	0.9999692828905155	0.9999692828905155	0.0	0.0	0.0	0.0	0.1567057357345747	0.0	0.0	0.0	0.0	0.3247331808549976	0.0	0.0	0.0	0.0	0.0	0.0	0.07646199839740087	0.0	0.0	0.0	0.0	0.0	0.06190750210951346	0.0	0.305173258607328	0.030722721401651998	0.1238335422737269	0.3470439268533745	0.6402471421258882	0.0	0.0	0.0	0.0	0.0	0.0	0.0	0.1567057357345747	0.0757734634268662	0.0	0.0	0.0	0.0	0.0	0.0	0.0	0.3470439268533745	0.0	0.0	0.0	0.0	0.0	0.030722721401651998	0.0	0.0	0.06106950204049322	0.0
YPL256C	0.0	0.0	0.0	0.0	0.0	0.0	0.0	0.0	0.0	0.019215325632397584	0.0	0.019215325632397584	0.019215325632397584	0.0	0.0	0.004424875397103345	0.004424875397103345	0.004424875397103345	0.004424875397103345	0.0	0.0	0.74381920102752	0.004424875397103345	0.0	0.004424875397103345	0.0	0.74381920102752	0.008830171271926757	0.12705150377307406	0.0	0.0	0.0	0.0	0.016238860251372	0.0	0.0	0.0	0.0	0.004424875397103345	0.0	0.0	0.74381920102752	0.74381920102752	0.022729842733386074	0.0	0.004424875397103345	0.0	0.0	0.0	0.0	0.0	0.0	0.03773170200158804	0.03773170200158804	0.0	0.27580102556099384	0.0	0.0	0.04983295068549842	0.004424875397103345	0.016238860251372	0.0	0.0	0.008830171271926757	0.019215325632397584	0.0	0.0	0.0	0.0	0.016238860251372	0.0	0.0	0.004424875397103345	0.0	0.019215325632397584	0.004424875397103345	0.0	0.0	0.0	0.0	0.1159810398492016	0.0	0.0278535706952886	0.0	0.023308560375222886	0.0	0.0	0.0	0.0	0.0	0.0235551756078628	0.0	0.27580102556099384	0.019215325632397584	0.0	0.0	0.0	0.1159810398492016	0.1159810398492016	0.0	0.0	0.023308560375222886	0.0	0.0	0.0	0.0	0.0	0.27580102556099384	0.019215325632397584	0.0	0.0	0.004424875397103345	0.31544315069080897	0.019215325632397584	0.0	0.0	0.0	0.0	0.019215325632397584	0.0	0.0	0.0	0.0	0.022729842733386074	0.0	0.0	0.0	0.0	0.74381920102752	0.0	0.0	0.0	0.0	0.0	0.0	0.0	0.0	0.0	0.0	0.0	0.0	0.0	0.0	0.004424875397103345	0.74381920102752	0.019215325632397584	0.0	0.0	0.0	0.0	0.0	0.0	0.0	0.0	0.0	0.0	0.035218410484561424	0.0	0.035218410484561424	0.0	0.0	0.0	0.004424875397103345	0.014380626643132333	0.004424875397103345	0.004424875397103345	0.017336302470438714	0.004424875397103345	0.0	0.0	0.04061294309356256	0.0	0.03773170200158804	0.0	0.0	0.004424875397103345	0.019215325632397584	0.03773170200158804	0.0	0.0	0.0	0.0	0.03773170200158804	0.004424875397103345	0.0	0.039257348007907145	0.0	0.0	0.0	0.019215325632397584	0.019215325632397584	0.0	0.0	0.0	0.0	0.0	0.0	0.004424875397103345	0.004424875397103345	0.0	0.0	0.0	0.008830171271926757	0.0	0.0	0.0	0.004424875397103345	0.019215325632397584	0.0	0.0	0.0	0.0	0.0	0.0	0.0	0.0	0.0	0.0	0.0	0.0	0.0	0.0	0.021684466889263843	0.017336302470438714	0.0	0.019215325632397584	0.0	0.0	0.0	0.0	0.0	0.0	0.0	0.0	0.0	0.0	0.0	0.0	0.019215325632397584	0.0	0.019215325632397584	0.019215325632397584	0.0	0.0	0.017336302470438714	0.017336302470438714	0.016238860251372	0.0	0.0	0.0	0.0	0.0	0.0	0.0	0.74381920102752	0.0	0.019215325632397584	0.0	0.0	0.0	0.0	0.0	0.1159810398492016	0.03770077818394302	0.1329677520337127	0.0	0.0	0.0	0.022729842733386074	0.022729842733386074	0.022729842733386074	0.0	0.0	0.0	0.0	0.02357896176922203	0.0	0.0	0.004424875397103345	0.0	0.0	0.0	0.0	0.023308560375222886	0.2625352366152095	0.2625352366152095	0.0	0.019215325632397584	0.019215325632397584	0.0	0.0	0.019215325632397584	0.0	0.0	0.023308560375222886	0.0	0.0	0.03507984717925383	0.74381920102752	0.0	0.0	0.0	0.0	0.74381920102752	0.017336302470438714	0.0	0.0	0.0	0.004424875397103345	0.3654736630099814	0.0	0.0	0.0	0.0	0.0	0.0	0.0	0.021684466889263843	0.004424875397103345	0.13793455090453532	0.13793455090453532	0.13793455090453532	0.13793455090453532	0.0	0.0	0.0	0.0	0.0	0.0	0.014380626643132333	0.0	0.44387341564879546	0.0	0.0	0.0	0.0	0.0	0.004424875397103345	0.0	0.0	0.0	0.0	0.0	0.0	0.0	0.0	0.019215325632397584	0.019215325632397584	0.019215325632397584	0.019215325632397584	0.0	0.04710861076393413	0.0	0.0	0.5720141552445563	0.0	0.0	0.0	0.0	0.0	0.0	0.0	0.01321597426141674	0.01321597426141674	0.01321597426141674	0.01321597426141674	0.01321597426141674	0.01321597426141674	0.01321597426141674	0.01321597426141674	0.01321597426141674	0.01321597426141674	0.01321597426141674	0.01321597426141674	0.01321597426141674	0.01321597426141674	0.019215325632397584	0.019215325632397584	0.019215325632397584	0.0	0.0	0.0	0.004424875397103345	0.0	0.0	0.004424875397103345	0.004424875397103345	0.0	0.0	0.0	0.019215325632397584	0.0	0.019004759948065386	0.01321597426141674	0.01321597426141674	0.01321597426141674	0.01321597426141674	0.01321597426141674	0.01321597426141674	0.01321597426141674	0.01321597426141674	0.01321597426141674	0.01321597426141674	0.01321597426141674	0.0	0.0	0.0	0.0	0.0	0.0	0.0	0.0	0.0	0.0	0.0	0.0	0.0	0.004424875397103345	0.0	0.0	0.0	0.019215325632397584	0.019215325632397584	0.0	0.0	0.004424875397103345	0.019215325632397584	0.0	0.0	0.0	0.0	0.0	0.0	0.0	0.0	0.0	0.0	0.0	0.0	0.0	0.0	0.0	0.0	0.0	0.3705706177475784	0.0	0.0	0.0	0.0	0.0	0.0	0.0	0.0	0.0	0.0	0.05923295350512314	0.0	0.0	0.0	0.74381920102752	0.0	0.0	0.0	0.0	0.9999692828905155	0.0	0.1400825300093701	0.027263544388298144	0.1400825300093701	0.027263544388298144	0.0	0.0	0.0	0.0	0.0	0.0	0.0	0.0	0.74381920102752	0.0	0.74381920102752	0.7449527691421036	0.0	0.0	0.0	0.0	0.0	0.004424875397103345	0.0	0.03773170200158804	0.0	0.0	0.0	0.0	0.0	0.0	0.0	0.0	0.0	0.0	0.0	0.0	0.0	0.0	0.0	0.0	0.0	0.0	0.0	0.0	0.74381920102752	0.0	0.74381920102752	0.0	0.0	0.0	0.0	0.0	0.74381920102752	0.0	0.0	0.0	0.74381920102752	0.0	0.0	0.0	0.04061294309356256	0.04061294309356256	0.04061294309356256	0.004424875397103345	0.0	0.008830171271926757	0.019215325632397584	0.0	0.0	0.0	0.019215325632397584	0.019215325632397584	0.0	0.10717096299731088	0.01321597426141674	0.01321597426141674	0.01321597426141674	0.01321597426141674	0.1082863778598141	0.01321597426141674	0.0	0.0	0.03948744880358657	0.0	0.0	0.0	0.74381920102752	0.0	0.0	0.0	0.0	0.0	0.9999692828905155	0.0	0.0	0.0	0.0	0.0	0.004424875397103345	0.004424875397103345	0.611791774298029	0.74381920102752	0.035218410484561424	0.0	0.611791774298029	0.0	0.0	0.0	0.0	0.0	0.0	0.0	0.0	0.0	0.0	0.9288797775261538	0.0	0.0	0.0	0.27580102556099384	0.0	0.0	0.0	0.0	0.0	0.0	0.0	0.0	0.0	0.27580102556099384	0.0	0.0	0.0	0.0	0.0	0.99	0.0	0.004424875397103345	0.0	0.74381920102752	0.0	0.0	0.0	0.0	0.0	0.004424875397103345	0.0	0.27580102556099384	0.27580102556099384	0.0	0.0	0.0	0.0	0.0	0.0	0.0	0.019215325632397584	0.019215325632397584	0.019215325632397584	0.0	0.0	0.0	0.0	0.0	0.0	0.0	0.0	0.0	0.0	0.0	0.0	0.74381920102752	0.74381920102752	0.0	0.74381920102752	0.74381920102752	0.74381920102752	0.0	0.0651557929201817	0.035218410484561424	0.0	0.035218410484561424	0.035218410484561424	0.0	0.0	0.0	0.0	0.0	0.0	0.0	0.0	0.0	0.035218410484561424	0.035218410484561424	0.035218410484561424	0.0	0.0	0.0	0.0	0.0	0.0	0.0	0.0	0.0	0.019215325632397584	0.0	0.74381920102752	0.0	0.0	0.0	0.0	0.0	0.0	0.004424875397103345	0.004424875397103345	0.004424875397103345	0.004424875397103345	0.004424875397103345	0.004424875397103345	0.004424875397103345	0.0	0.0	0.0	0.0	0.004424875397103345	0.004424875397103345	0.051688334528955604	0.0	0.0	0.022729842733386074	0.0	0.0	0.05806152089888805	0.05806152089888805	0.0	0.0	0.0	0.0	0.0	0.051688334528955604	0.3696209858903876	0.004424875397103345	0.016238860251372	0.004424875397103345	0.0	0.0	0.0	0.0	0.74381920102752	0.74381920102752	0.0	0.0	0.0	0.0	0.008830171271926757	0.0	0.008830171271926757	0.0	0.0	0.0	0.040860394798192146	0.0	0.04910091762080415	0.21774524488507407	0.21774524488507407	0.21774524488507407	0.0	0.0	0.035218410484561424	0.27580102556099384	0.0	0.0	0.27580102556099384	0.0	0.0	0.0235551756078628	0.0	0.0235551756078628	0.019215325632397584	0.74381920102752	0.0	0.0	0.008830171271926757	0.0	0.0	0.0	0.0	0.0	0.1159810398492016	0.0	0.1159810398492016	0.0	0.0	0.1159810398492016	0.1159810398492016	0.0	0.1159810398492016	0.0	0.0	0.0	0.0	0.0	0.0	0.0	0.0	0.0	0.019215325632397584	0.019215325632397584	0.019215325632397584	0.004424875397103345	0.019215325632397584	0.0	0.15210240357005056	0.15210240357005056	0.2790055157855965	0.0	0.74381920102752	0.74381920102752	0.74381920102752	0.0	0.0	0.0	0.008830171271926757	0.0	0.1159810398492016	0.008830171271926757	0.008830171271926757	0.0	0.0	0.008830171271926757	0.0	0.0	0.0	0.0	0.0	0.0	0.0	0.0	0.0	0.0	0.0	0.0	0.0	0.0	0.0	0.0	0.0	0.019215325632397584	0.0	0.0	0.0	0.0	0.0	0.0	0.019215325632397584	0.0	0.0	0.019215325632397584	0.0	0.0	0.0	0.023308560375222886	0.74381920102752	0.0	0.0	0.0	0.0	0.0	0.0	0.0	0.0	0.0	0.0	0.0	0.0	0.0	0.0	0.0	0.0	0.1159810398492016	0.0	0.02357896176922203	0.0	0.0	0.0	0.0	0.004424875397103345	0.004424875397103345	0.016238860251372	0.0	0.74381920102752	0.74381920102752	0.74381920102752	0.74381920102752	0.0	0.0	0.0	0.74381920102752	0.74381920102752	0.74381920102752	0.74381920102752	0.0	0.0	0.74381920102752	0.74381920102752	0.74381920102752	0.0	0.5720141552445563	0.0	0.0	0.0	0.0	0.0	0.0	0.0	0.0	0.0	0.0	0.0	0.0	0.0	0.004424875397103345	0.004424875397103345	0.004424875397103345	0.004424875397103345	0.0	0.0	0.0	0.0	0.0	0.0	0.0	0.0	0.0	0.0	0.0	0.0	0.0	0.0	0.03432857826840263	0.0	0.0651557929201817	0.0	0.0	0.0	0.0	0.3188883973165221	0.0	0.0	0.0	0.0651557929201817	0.0	0.017336302470438714	0.0	0.004424875397103345	0.0	0.0	0.0	0.0	0.04061294309356256	0.0	0.0	0.092422313190623	0.0	0.0	0.0	0.0	0.004424875397103345	0.0	0.004424875397103345	0.0	0.004424875397103345	0.004424875397103345	0.0	0.74381920102752	0.008830171271926757	0.008830171271926757	0.040860394798192146	0.0	0.0	0.0	0.0	0.0	0.0	0.0	0.0	0.0	0.0	0.004424875397103345	0.0	0.0	0.0	0.74381920102752	0.017336302470438714	0.0	0.0	0.0	0.008830171271926757	0.1159810398492016	0.0	0.74381920102752	0.0	0.0	0.0	0.0	0.12705150377307406	0.0	0.016238860251372	0.008830171271926757	0.0	0.008830171271926757	0.0	0.028959182620707735	0.1159810398492016	0.1159810398492016	0.023398451947814203	0.022729842733386074	0.022729842733386074	0.016238860251372	0.0	0.0	0.18626736772866004	0.600777301394209	0.008830171271926757	0.0	0.017336302470438714	0.004424875397103345	0.0	0.04061294309356256	0.0	0.0	0.0	0.0	0.0430388238942121	0.022729842733386074	0.74381920102752	0.0	0.0	0.016238860251372	0.0	0.1159810398492016	0.0	0.0	0.0	0.74381920102752
YPL258C	0.0	0.0	0.0	0.0	0.0	0.06566608522544792	0.0	0.0	0.0	0.0	0.0	0.0	0.0	0.0	0.0	0.0	0.0	0.0	0.0	0.0	0.0	0.0	0.0	0.0	0.0	0.0	0.0	0.0	0.13220051549739842	0.0	0.990701268249904	0.0	0.0	0.0	0.0	0.0	0.0	0.0	0.0	0.0	0.0	0.0	0.0	0.6103546086052734	0.0	0.0	0.0	0.0	0.09761982103882993	0.5000101403978745	0.0	0.0	0.0	0.0	0.0	0.0	0.0	0.0	0.6538319636955492	0.03337209985172207	0.0363901846504906	0.0	0.0	0.0	0.0	0.0	0.0	0.0	0.0	0.0	0.0	0.0	0.03337209985172207	0.0	0.0	0.0	0.0	0.0	0.0	0.0	0.0	0.0	0.0	0.0	0.9999692828905155	0.0	0.0	0.0	0.0	0.0	0.9999692828905155	0.0	0.0	0.0	0.0	0.0	0.0	0.0	0.0	0.0	0.0	0.9999692828905155	0.0	0.0	0.0	0.0	0.0	0.0	0.0	0.0	0.0	0.0	0.0	0.0	0.0	0.0	0.0	0.0	0.0	0.6325819120761359	0.0	0.0	0.0	0.5000101403978745	0.0	0.0	0.0	0.06566608522544792	0.0	0.0	0.0	0.0	0.0	0.0	0.0	0.02077379848318628	0.0	0.0	0.0	0.0	0.0	0.0	0.0	0.03337209985172207	0.7304284296916287	0.0	0.0	0.0	0.0	0.22727371284573283	0.0	0.0	0.0	0.0	0.0	0.0	0.0	0.0	0.0	0.0	0.0	0.0	0.03337209985172207	0.03337209985172207	0.6904091422891915	0.03337209985172207	0.03337209985172207	0.03337209985172207	0.0	0.0	0.11056137696836299	0.0	0.0	0.0	0.0	0.0	0.0	0.0	0.0	0.0	0.0	0.2964621234918361	0.0	0.15685290264630658	0.0	0.42354645110197053	0.0	0.0	0.0	0.0	0.0	0.0	0.0223991956715196	0.0	0.0	0.0	0.0	0.15685290264630658	0.15685290264630658	0.020098901481365616	0.020098901481365616	0.0	0.06180998399068982	0.0	0.0	0.0	0.312881927855004	0.0	0.0	0.0	0.0	0.0	0.0	0.0	0.0	0.0	0.0	0.0	0.0	0.0	0.0	0.0	0.1466619585418153	0.0	0.0	0.0	0.990701268249904	0.0	0.0	0.0	0.0	0.0	0.0	0.0	0.0	0.0	0.0	0.0	0.0	0.0	0.0	0.0	0.0	0.0	0.03337209985172207	0.03337209985172207	0.0	0.0	0.0	0.0	0.0	0.9999692828905155	0.0	0.0	0.0	0.0	0.0	0.5406948094018453	0.0	0.0	0.0	0.0	0.0	0.0	0.07373732785463483	0.0	0.0	0.0	0.5000101403978745	0.5000101403978745	0.5000101403978745	0.0	0.0	0.036154118621559705	0.2964621234918361	0.0	0.0	0.2964621234918361	0.0	0.0	0.0	0.0	0.0	0.9999692828905155	0.0	0.0	0.09761982103882993	0.0	0.0	0.0	0.2964621234918361	0.0	0.0	0.0	0.0	0.0	0.0	0.0	0.0	0.0	0.0	0.0	0.0	0.7304284296916287	0.03337209985172207	0.0	0.0	0.0	0.016238860251372	0.0	0.0	0.0	0.0	0.0	0.0	0.0	0.0	0.8644079362705068	0.9999878789342596	0.9999878789342596	0.9999983564796816	0.9999878789342596	0.9999878789342596	0.5000101403978745	0.5000101403978745	0.5000101403978745	0.5000101403978745	0.5000101403978745	0.5000101403978745	0.03337209985172207	0.004424875397103345	0.0	0.0	0.004424875397103345	0.6530600364770174	0.0	0.0	0.0	0.0	0.0	0.0	0.0	0.8601377076375543	0.0	0.8601377076375543	0.0	0.0	0.0	0.0	0.0	0.0	0.0	0.0	0.004424875397103345	0.678779149033772	0.0	0.0	0.2928221347735601	0.0	0.06253346022725648	0.0	0.0	0.6538319636955492	0.6538319636955492	0.6863314292390132	0.6538319636955492	0.6863314292390132	0.6538319636955492	0.6538319636955492	0.6863314292390132	0.6538319636955492	0.6538319636955492	0.6538319636955492	0.6538319636955492	0.6538319636955492	0.6863314292390132	0.0	0.0	0.0	0.0	0.0	0.0	0.0	0.0	0.0	0.0	0.0	0.0	0.0	0.0	0.0	0.0	0.0	0.6538319636955492	0.6863314292390132	0.6538319636955492	0.6538319636955492	0.6538319636955492	0.6863314292390132	0.6538319636955492	0.6538319636955492	0.6863314292390132	0.6863314292390132	0.6538319636955492	0.036860813762153666	0.004424875397103345	0.0	0.0	0.0	0.0	0.0	0.0	0.0	0.0	0.0	0.0	0.0	0.15685290264630658	0.0	0.0	0.0	0.0	0.0	0.5406948094018453	0.0	0.15685290264630658	0.0	0.5406948094018453	0.0	0.0	0.0	0.3212448039568957	0.2964621234918361	0.2964621234918361	0.2964621234918361	0.2964621234918361	0.2964621234918361	0.2964621234918361	0.2964621234918361	0.2964621234918361	0.2964621234918361	0.0	0.2964621234918361	0.5406948094018453	0.5406948094018453	0.5406948094018453	0.2964621234918361	0.5406948094018453	0.2964621234918361	0.2964621234918361	0.5406948094018453	0.2964621234918361	0.0	0.0	0.0	0.0	0.0	0.0	0.0	0.0	0.0	0.0	0.0	0.0	0.0	0.0	0.0	0.0	0.0	0.0	0.0	0.0	0.0	0.0	0.0	0.0	0.0	0.7114886663709323	0.0	0.0	0.0	0.0	0.0	0.07584529744704971	0.07584529744704971	0.9999692828905155	0.9999692828905155	0.7114886663709323	0.0	0.0	0.07584529744704971	0.0	0.0	0.04472242109969593	0.7174821426758579	0.7114886663709323	0.0	0.0	0.0	0.0	0.7114886663709323	0.0	0.06899835268216448	0.0	0.0	0.0	0.0	0.0	0.024192238876874828	0.0	0.7304284296916287	0.0	0.7304284296916287	0.0	0.0	0.0	0.0	0.7174821426758579	0.7304284296916287	0.0	0.0	0.0	0.0	0.0	0.0	0.9999692828905155	0.11056137696836299	0.11056137696836299	0.11056137696836299	0.0	0.0223991956715196	0.042502066493955715	0.0	0.0	0.0	0.0	0.0	0.0	0.0	0.0	0.6538319636955492	0.6538319636955492	0.6538319636955492	0.6863314292390132	0.6538319636955492	0.6538319636955492	0.0	0.0	0.0	0.0	0.9999692828905155	0.09761982103882993	0.0	0.0	0.0	0.0	0.0	0.09761982103882993	0.0	0.0	0.0	0.0	0.0	0.0	0.13869393643177796	0.13869393643177796	0.0	0.0	0.0	0.0	0.0	0.0	0.0	0.016238860251372	0.0	0.0	0.0	0.0	0.0	0.0	0.9999692828905155	0.568590041245042	0.0	0.09761982103882993	0.0	0.0	0.004424875397103345	0.990701268249904	0.0	0.13869393643177796	0.0	0.0	0.0	0.0	0.0	0.0	0.0	0.0	0.0	0.0	0.0	0.0	0.0	0.0	0.0	0.0	0.0	0.0	0.0	0.0	0.0	0.0	0.7114886663709323	0.0	0.0	0.0	0.0	0.0	0.0	0.0	0.0	0.0	0.0	0.0	0.0	0.0	0.0	0.0	0.0	0.0	0.0	0.0	0.0	0.0	0.0	0.0	0.0	0.0	0.0	0.0	0.0	0.0	0.0	0.0	0.0	0.0	0.0	0.0	0.0	0.0	0.0	0.8601377076375543	0.8601377076375543	0.7114886663709323	0.7114886663709323	0.0	0.7114886663709323	0.0	0.0	0.0	0.0	0.0	0.0	0.0	0.0	0.7114886663709323	0.0	0.0	0.0	0.0	0.0	0.0	0.0	0.0	0.0	0.0	0.0	0.0	0.0	0.0	0.0	0.0	0.0	0.0	0.0	0.0	0.0	0.0	0.5000101403978745	0.004424875397103345	0.2825738880362746	0.2825738880362746	0.5000101403978745	0.05454302568533842	0.0	0.5000101403978745	0.24309536237270046	0.004424875397103345	0.004424875397103345	0.004424875397103345	0.004424875397103345	0.004424875397103345	0.004424875397103345	0.004424875397103345	0.0	0.5000101403978745	0.0	0.15685290264630658	0.0363901846504906	0.15685290264630658	0.0	0.0	0.0	0.0	0.7304284296916287	0.7304284296916287	0.0	0.0	0.0	0.0	0.06180998399068982	0.020098901481365616	0.06180998399068982	0.0	0.0	0.0	0.0	0.0	0.0	0.0	0.0	0.0	0.0	0.03337209985172207	0.0	0.09377986874560595	0.0	0.0	0.0	0.0	0.0	0.9999692828905155	0.0	0.9999692828905155	0.0	0.0	0.0	0.0	0.0	0.0	0.0	0.0	0.0	0.0	0.0	0.0	0.0	0.0	0.0	0.0	0.0	0.0	0.0	0.0	0.0	0.0	0.0	0.0	0.0	0.0	0.0	0.0	0.0	0.0	0.0	0.9999692828905155	0.0	0.0	0.0223991956715196	0.0223991956715196	0.29482992035637223	0.0	0.0	0.0	0.0	0.0	0.0	0.0	0.0	0.0	0.0	0.0	0.0	0.0	0.0	0.0	0.0	0.0	0.0	0.0	0.0	0.0	0.0	0.0	0.0	0.0	0.0	0.0	0.0	0.0	0.0	0.0	0.0	0.0	0.0	0.0	0.042502066493955715	0.0	0.0	0.07816775563215439	0.0	0.0	0.2964621234918361	0.0	0.0	0.0	0.0	0.990855256605508	0.0	0.036154118621559705	0.0	0.0	0.0	0.0	0.0	0.0	0.0	0.0	0.0	0.0	0.0	0.0	0.0	0.0	0.0	0.0	0.036154118621559705	0.0	0.036154118621559705	0.0	0.0	0.0	0.0	0.0	0.0363901846504906	0.0	0.0	0.0	0.0	0.0	0.0	0.0	0.0	0.0	0.0	0.0	0.0	0.0	0.0	0.0	0.0	0.0	0.0	0.659453338060589	0.0	0.0	0.0	0.0	0.09337415471529797	0.0	0.0	0.0	0.0	0.0	0.0	0.0	0.0	0.2834241328889521	0.09199695401288066	0.2371586981082554	0.2371586981082554	0.0	0.0	0.0	0.0	0.0	0.0	0.0	0.0	0.0	0.0	0.0	0.0	0.0	0.0	0.3600317176758019	0.0	0.0	0.0	0.0	0.0	0.0	0.11903924907187668	0.0	0.0	0.0	0.0	0.8601377076375543	0.03337209985172207	0.0	0.15685290264630658	0.0	0.0	0.0	0.0	0.11056137696836299	0.04472242109969593	0.0	0.03337209985172207	0.0	0.0	0.0	0.0	0.0	0.0	0.0	0.0	0.0	0.0	0.0	0.0	0.0	0.0	0.0	0.0	0.0	0.0	0.0	0.0	0.0	0.0	0.0	0.0	0.0	0.0	0.0	0.0	0.0	0.7304284296916287	0.03337209985172207	0.0	0.0	0.0	0.0	0.0	0.0	0.0	0.7114886663709323	0.0	0.0	0.0	0.13220051549739842	0.0	0.0	0.0	0.0	0.0	0.0	0.0	0.0	0.0	0.6538319636955492	0.0	0.2928221347735601	0.0363901846504906	0.0	0.0	0.5093379191482336	0.0	0.0	0.0	0.03337209985172207	0.15685290264630658	0.0	0.11056137696836299	0.0	0.0	0.0	0.0	0.0	0.0	0.0	0.0	0.0	0.0363901846504906	0.0	0.0	0.0	0.0	0.0	0.0
YPL259C	0.0	0.0	0.12838812288226853	0.2403068491402185	0.9010406354283278	0.0	0.0	0.0	0.9010406354283278	0.0	0.0	0.0	0.0	0.0	0.0	0.0	0.0	0.0	0.0	0.2403068491402185	0.0	0.5433532951322109	0.0	0.0	0.0	0.0	0.0370773344065769	0.0	0.056950744790374874	0.0	0.0	0.0	0.0	0.0	0.0	0.0	0.0	0.0	0.0	0.0	0.0	0.0	0.0	0.06463493611120996	0.2403068491402185	0.0	0.2403068491402185	0.0	0.0	0.0	0.0	0.0	0.0	0.0	0.0	0.0	0.0	0.0	0.0	0.026000828651346675	0.0	0.2403068491402185	0.0	0.0370773344065769	0.0	0.0	0.17289375609790947	0.0	0.17289375609790947	0.0	0.0	0.0	0.026000828651346675	0.0	0.0	0.0	0.0	0.0	0.0	0.0	0.0	0.0	0.05852788172876344	0.0	0.0	0.0	0.0	0.0	0.9010406354283278	0.9010406354283278	0.0	0.0	0.04587128125231743	0.0	0.0	0.0	0.0	0.0	0.9760149617201069	0.9010406354283278	0.0	0.0	0.2403068491402185	0.0	0.0	0.0	0.0	0.47971701358629826	0.0	0.0	0.0	0.0	0.0	0.0	0.06463493611120996	0.0	0.0	0.0	0.0	0.0	0.0	0.0	0.0	0.059805265806350594	0.0	0.0	0.0	0.0	0.0	0.0	0.06463493611120996	0.06463493611120996	0.052634799367826335	0.0	0.026488657451186337	0.0	0.9010406354283278	0.1057371708682342	0.0	0.0	0.9010406354283278	0.2403068491402185	0.0	0.026000828651346675	0.0	0.0	0.9010406354283278	0.9010406354283278	0.9010406354283278	0.0	0.0	0.0	0.0	0.0	0.0	0.0	0.9010406354283278	0.0	0.9037630318235427	0.0	0.0	0.0	0.026000828651346675	0.026000828651346675	0.026000828651346675	0.026000828651346675	0.026000828651346675	0.026000828651346675	0.0	0.2403068491402185	0.0	0.0	0.0	0.0	0.0	0.0	0.0	0.0	0.0	0.0	0.0	0.06986560881152737	0.0	0.0	0.0	0.0	0.0	0.0	0.0	0.0	0.0	0.0	0.4289448767816715	0.0	0.0	0.0	0.0	0.0	0.0	0.0	0.0	0.0	0.060627349863268676	0.0	0.0	0.0	0.0	0.0	0.0	0.0	0.0	0.0	0.0	0.0	0.0	0.0	0.0	0.0	0.0	0.0	0.0	0.0	0.0	0.03145698708841038	0.0	0.0	0.0	0.17289375609790947	0.2403068491402185	0.17289375609790947	0.17289375609790947	0.2403068491402185	0.0	0.0	0.0	0.0	0.0	0.0	0.0	0.0	0.0	0.0	0.0	0.0	0.02722764253470511	0.02722764253470511	0.0	0.0	0.0	0.0	0.0	0.9010406354283278	0.0	0.9010406354283278	0.0370773344065769	0.0	0.0	0.06986560881152737	0.2403068491402185	0.9010406354283278	0.06463493611120996	0.0	0.0	0.0	0.0	0.0	0.0	0.0	0.6860678619853204	0.059805265806350594	0.0	0.0	0.0	0.0	0.06986560881152737	0.8310320020734148	0.0	0.06986560881152737	0.0	0.0	0.0	0.9010406354283278	0.0	0.0	0.0	0.0	0.0	0.0	0.0	0.0	0.06986560881152737	0.0	0.9010406354283278	0.0	0.0	0.0	0.0	0.3641878129437516	0.5433532951322109	0.0	0.0	0.0	0.0	0.0	0.02722764253470511	0.0	0.0	0.0	0.026999717731507	0.0	0.0	0.0	0.0	0.0	0.0	0.0	0.0	0.0728006459787589	0.0	0.0	0.0728006459787589	0.12605349359453977	0.05117945461698181	0.9060353513591635	0.9060353513591635	0.9060353513591635	0.9060353513591635	0.9060353513591635	0.9060353513591635	0.026000828651346675	0.3249384181461995	0.0	0.0	0.0	0.0	0.0	0.0	0.0	0.0	0.0	0.0	0.0	0.0	0.0	0.0	0.0	0.0	0.0	0.0	0.0	0.0	0.0	0.0	0.0	0.01780967277592671	0.0	0.0	0.0	0.0	0.0	0.0	0.0	0.6177053139106712	0.6177053139106712	0.6177053139106712	0.6177053139106712	0.6177053139106712	0.6177053139106712	0.6177053139106712	0.6177053139106712	0.6177053139106712	0.6177053139106712	0.6177053139106712	0.6177053139106712	0.6177053139106712	0.6177053139106712	0.0	0.0	0.0	0.0370773344065769	0.0370773344065769	0.0370773344065769	0.0	0.0370773344065769	0.0370773344065769	0.0	0.0	0.0370773344065769	0.0370773344065769	0.0	0.0	0.0	0.0	0.6177053139106712	0.6177053139106712	0.6177053139106712	0.6177053139106712	0.6177053139106712	0.6177053139106712	0.6177053139106712	0.6177053139106712	0.6177053139106712	0.6177053139106712	0.6177053139106712	0.0	0.0	0.0	0.0	0.05520313268978427	0.05520313268978427	0.0	0.0	0.0	0.0	0.0	0.0	0.0	0.0	0.0	0.0	0.0	0.0	0.0	0.06986560881152737	0.026488657451186337	0.0	0.0	0.06986560881152737	0.1691408690922659	0.0	0.0	0.09958746151875131	0.06986560881152737	0.06986560881152737	0.06986560881152737	0.09958746151875131	0.09958746151875131	0.06986560881152737	0.06986560881152737	0.06986560881152737	0.06986560881152737	0.031954363787416784	0.06986560881152737	0.06986560881152737	0.06986560881152737	0.06986560881152737	0.09958746151875131	0.06986560881152737	0.09958746151875131	0.06986560881152737	0.06986560881152737	0.09958746151875131	0.031954363787416784	0.0	0.9010406354283278	0.0	0.0	0.0	0.0	0.0	0.0	0.0	0.0	0.0	0.0	0.0	0.0	0.0	0.0	0.0	0.0	0.0	0.0	0.0	0.0	0.0	0.0	0.0	0.0	0.0	0.0	0.0	0.0	0.0	0.0	0.0	0.0	0.0	0.0	0.0	0.0	0.0	0.0	0.0	0.0	0.0	0.0	0.0	0.0	0.0	0.0	0.0	0.97358629177454	0.0	0.0	0.0	0.0	0.0	0.4551184731005862	0.0	0.0	0.0	0.0	0.0	0.0	0.0	0.01750978816983151	0.0	0.0	0.0	0.0	0.0	0.0	0.0	0.0	0.0	0.0	0.0	0.0	0.0	0.4289448767816715	0.0	0.0	0.0	0.0	0.0	0.0	0.0	0.0	0.0	0.6177053139106712	0.6177053139106712	0.6177053139106712	0.6177053139106712	0.6177053139106712	0.6177053139106712	0.0	0.0	0.9037630318235427	0.0	0.0	0.0	0.0	0.0	0.0	0.0	0.0	0.0	0.0	0.0	0.0	0.0	0.0	0.0	0.9999434284152227	0.9999434284152227	0.0	0.0	0.9010406354283278	0.0	0.0	0.0	0.0	0.9010406354283278	0.0	0.0	0.0	0.0	0.0	0.0	0.0	0.0	0.0	0.06463493611120996	0.0	0.0	0.0	0.03964847146987227	0.0	0.9999434284152227	0.0	0.01750978816983151	0.0	0.0	0.0	0.0	0.0	0.0	0.1057371708682342	0.0	0.0	0.004424875397103345	0.0	0.0	0.0	0.9788427621401441	0.0	0.0	0.0	0.0	0.004424875397103345	0.0	0.0	0.0	0.0	0.0	0.9010406354283278	0.9010406354283278	0.0	0.0	0.0	0.0	0.0	0.0	0.0	0.0	0.0	0.0	0.0	0.0	0.9010406354283278	0.9010406354283278	0.17289375609790947	0.0	0.0	0.0	0.0	0.0	0.0370773344065769	0.0	0.0370773344065769	0.0370773344065769	0.0370773344065769	0.0	0.0	0.9010406354283278	0.9010406354283278	0.9010406354283278	0.9010406354283278	0.9010406354283278	0.9010406354283278	0.0	0.0	0.0	0.9010406354283278	0.9010406354283278	0.9010406354283278	0.9010406354283278	0.9037630318235427	0.9010406354283278	0.9010406354283278	0.9010406354283278	0.9010406354283278	0.9010406354283278	0.0	0.0	0.9094908590467173	0.0	0.0	0.9094908590467173	0.0	0.0	0.0	0.0	0.0	0.0	0.0	0.0	0.0	0.0	0.0	0.0	0.0	0.0	0.0	0.0	0.07317173396161791	0.0	0.0	0.0	0.0	0.0	0.0	0.0	0.5310133306867855	0.08296971658949381	0.0	0.0	0.0	0.0	0.0	0.0	0.0	0.0	0.0	0.0	0.0	0.0	0.0	0.0	0.0	0.0	0.1057371708682342	0.0	0.0	0.0	0.0	0.0	0.0	0.0	0.060627349863268676	0.0	0.060627349863268676	0.12397177650186375	0.12397177650186375	0.955595406730153	0.0	0.2403068491402185	0.0	0.4832283822265496	0.4832283822265496	0.4832283822265496	0.0	0.026000828651346675	0.9010406354283278	0.0	0.0	0.01750978816983151	0.04587128125231743	0.0	0.0	0.0	0.0	0.0	0.0	0.0	0.0	0.0	0.0	0.0	0.0	0.0	0.0	0.0	0.2403068491402185	0.0	0.2403068491402185	0.0	0.2403068491402185	0.2403068491402185	0.2403068491402185	0.0	0.2403068491402185	0.0	0.0	0.01750978816983151	0.01750978816983151	0.0	0.01750978816983151	0.0	0.01750978816983151	0.0	0.0	0.0	0.0	0.0	0.0	0.0	0.0	0.0	0.0	0.0	0.0370773344065769	0.0370773344065769	0.0	0.0	0.0	0.0	0.0	0.0	0.3641878129437516	0.0	0.0	0.0	0.0	0.0	0.0	0.0	0.0	0.0	0.0	0.0	0.0	0.0	0.0	0.0	0.0	0.0	0.0	0.0	0.0	0.0	0.0	0.0	0.0	0.0	0.0	0.0	0.0	0.0	0.0	0.0	0.09958746151875131	0.0	0.07317173396161791	0.07317173396161791	0.07317173396161791	0.0	0.0	0.0	0.0	0.0	0.2403068491402185	0.0	0.0	0.17289375609790947	0.0	0.0	0.0	0.0	0.0	0.0	0.0	0.0	0.17289375609790947	0.2547383905378936	0.0	0.243635277105423	0.0	0.0	0.0	0.2403068491402185	0.0	0.0	0.0	0.0	0.0370773344065769	0.0370773344065769	0.0370773344065769	0.0370773344065769	0.0	0.0	0.0	0.0	0.0370773344065769	0.0	0.0370773344065769	0.0	0.0	0.0	0.0370773344065769	0.0370773344065769	0.0	0.09276169414242497	0.0	0.0	0.0	0.0	0.0	0.0	0.017632477323320406	0.017632477323320406	0.017632477323320406	0.017632477323320406	0.017632477323320406	0.017632477323320406	0.017632477323320406	0.026000828651346675	0.0	0.026000828651346675	0.026000828651346675	0.0	0.0	0.0	0.0	0.0	0.0	0.0	0.0	0.0	0.0	0.0	0.0	0.0	0.0	0.0	0.0	0.0	0.0	0.0	0.0	0.0	0.0	0.0	0.0	0.0	0.0	0.0	0.02722764253470511	0.0	0.0	0.042239003362070426	0.0	0.0	0.0370773344065769	0.0	0.0	0.0	0.026000828651346675	0.0	0.25910589257130767	0.9010406354283278	0.0	0.0	0.0	0.0	0.0	0.0	0.0	0.0	0.0370773344065769	0.0	0.0	0.0	0.0	0.0	0.0	0.0	0.0	0.0	0.0	0.0	0.0	0.4551184731005862	0.0	0.0	0.0	0.0	0.0	0.02722764253470511	0.0	0.1057371708682342	0.0	0.0	0.0	0.0	0.0	0.0	0.0	0.0	0.0	0.056950744790374874	0.0	0.0	0.0	0.0	0.0	0.0	0.17289375609790947	0.0	0.12397177650186375	0.0	0.0	0.0	0.0	0.0	0.0	0.0	0.0	0.9384312198499746	0.0	0.02722764253470511	0.0	0.042239003362070426	0.0	0.0	0.2403068491402185	0.0	0.0	0.0	0.0	0.5981252740884362	0.0	0.0	0.0	0.9010406354283278	0.12397177650186375	0.0	0.0	0.0	0.5981252740884362
YPL260W	0.0	0.0	0.99	0.0	0.0	0.0	0.0	0.0	0.0	0.0	0.0	0.0	0.0	0.0	0.0	0.02405908945366253	0.02405908945366253	0.02405908945366253	0.0	0.0	0.0	0.0	0.0	0.0	0.02405908945366253	0.0	0.0	0.0	0.0	0.0	0.0	0.0	0.0	0.0	0.0	0.0	0.0	0.0	0.02405908945366253	0.0	0.0	0.0	0.0	0.0786107879872937	0.0	0.0	0.0	0.0	0.0	0.0	0.0	0.0	0.0	0.0	0.0	0.004424875397103345	0.0	0.0	0.12616446024087402	0.0	0.0	0.0	0.0	0.0	0.004424875397103345	0.004424875397103345	0.0	0.0	0.0	0.0	0.0	0.0	0.3060099560443964	0.0	0.0	0.004424875397103345	0.004424875397103345	0.0	0.0	0.0	0.0	0.0	0.024066470351464475	0.0	0.0	0.0	0.0	0.0	0.0	0.004424875397103345	0.0	0.0	0.09233816841607378	0.0	0.0	0.0	0.0	0.0	0.0	0.004424875397103345	0.0	0.0	0.0	0.0	0.0	0.0	0.0	0.0	0.0	0.0	0.0	0.0	0.0	0.0	0.0	0.0	0.0	0.0	0.0	0.0	0.0	0.022418191704904333	0.0	0.0	0.0	0.0	0.7358378402845449	0.0	0.0	0.0	0.0	0.0	0.0	0.0	0.0	0.0	0.09261740393096074	0.0	0.0	0.0	0.0	0.0	0.0	0.29455432226878486	0.0	0.0	0.004424875397103345	0.0	0.004424875397103345	0.19873417949770977	0.0	0.0	0.0	0.13227227536167596	0.0	0.0	0.09261740393096074	0.0	0.09261740393096074	0.0	0.0	0.0	0.0	0.0	0.0	0.0	0.3060099560443964	0.0	0.0	0.0	0.0	0.0	0.0	0.0	0.0	0.02405908945366253	0.004424875397103345	0.0	0.0	0.0	0.0	0.4930279760769507	0.0	0.0	0.0	0.36014594754184837	0.0	0.0	0.0	0.0	0.0	0.0	0.0	0.0	0.99	0.0	0.0	0.0	0.0	0.0	0.0	0.0	0.8869534910686387	0.0	0.0	0.0	0.02405908945366253	0.0	0.0	0.0	0.0	0.0	0.0	0.0	0.0	0.0	0.0	0.0	0.0	0.0	0.0	0.0	0.828684624481148	0.27792927799287137	0.0	0.0	0.0	0.0	0.0	0.0	0.0	0.0	0.0	0.0	0.0	0.0	0.0	0.0	0.0	0.0	0.0	0.0	0.0	0.0	0.29455432226878486	0.29455432226878486	0.0	0.0	0.004424875397103345	0.0	0.0	0.6108131922130632	0.0	0.004424875397103345	0.0	0.0	0.0	0.46576834997106564	0.0	0.0	0.0	0.0	0.0	0.004424875397103345	0.024066470351464475	0.004424875397103345	0.0	0.0	0.0	0.0	0.004424875397103345	0.0	0.0	0.0	0.46576834997106564	0.0	0.0	0.4930279760769507	0.09233816841607378	0.0	0.0	0.0	0.0	0.0	0.0	0.0	0.0	0.0	0.0	0.9839143348727089	0.4930279760769507	0.0	0.004424875397103345	0.0	0.0	0.0	0.0	0.0	0.0	0.0	0.0	0.0	0.0	0.0	0.29455432226878486	0.0	0.0	0.0	0.0	0.0	0.0	0.0	0.0	0.0	0.0	0.0	0.0	0.7424368729392155	0.7612669078859606	0.999992666809472	0.8140212068808055	0.8140212068808055	0.7612669078859606	0.0	0.0	0.0	0.0	0.0	0.0	0.004424875397103345	0.004424875397103345	0.0	0.0	0.0	0.0	0.0	0.004424875397103345	0.0707038167498174	0.0	0.0	0.0	0.0	0.0	0.0	0.0	0.0	0.0	0.0	0.0	0.0	0.0	0.0	0.99	0.0	0.9999731582980537	0.0	0.0	0.0	0.0	0.004424875397103345	0.0	0.0	0.09777115613990439	0.09777115613990439	0.09777115613990439	0.09777115613990439	0.09777115613990439	0.09777115613990439	0.09777115613990439	0.09777115613990439	0.09777115613990439	0.09777115613990439	0.09777115613990439	0.09777115613990439	0.09777115613990439	0.09777115613990439	0.0	0.0	0.0	0.0	0.0	0.0	0.0	0.0	0.0	0.0	0.0	0.0	0.0	0.0	0.0	0.004424875397103345	0.0	0.09777115613990439	0.09777115613990439	0.09777115613990439	0.09777115613990439	0.09777115613990439	0.09777115613990439	0.09777115613990439	0.09777115613990439	0.09777115613990439	0.09777115613990439	0.09777115613990439	0.004424875397103345	0.0	0.0	0.27792927799287137	0.3080632710915806	0.3080632710915806	0.27792927799287137	0.0	0.039373749865241225	0.0	0.0	0.0	0.0	0.0	0.0	0.0	0.0	0.004424875397103345	0.004424875397103345	0.4930279760769507	0.0	0.0	0.004424875397103345	0.46576834997106564	0.0	0.0	0.0	0.5398408442041951	0.4930279760769507	0.4930279760769507	0.4930279760769507	0.5398408442041951	0.5398408442041951	0.4930279760769507	0.4930279760769507	0.4930279760769507	0.4930279760769507	0.09233816841607378	0.5398408442041951	0.4930279760769507	0.4930279760769507	0.46576834997106564	0.5398408442041951	0.46576834997106564	0.5398408442041951	0.4930279760769507	0.4930279760769507	0.5398408442041951	0.09233816841607378	0.27792927799287137	0.004424875397103345	0.0	0.0	0.0	0.0	0.0	0.0	0.0	0.0	0.0	0.0	0.0	0.0	0.0	0.0	0.0	0.0	0.0	0.0	0.0	0.0	0.0	0.0	0.0	0.0	0.0	0.0	0.0	0.0	0.0	0.0	0.0	0.0	0.0	0.0463041358575389	0.0	0.0	0.0	0.0	0.0	0.0	0.0	0.0	0.0	0.0	0.0	0.0	0.0	0.0	0.0	0.0	0.0	0.0	0.0	0.0	0.0	0.0	0.0	0.0	0.0	0.0	0.0	0.0	0.0	0.0	0.0	0.0	0.0	0.0	0.0	0.01691432706493723	0.0	0.0	0.0	0.0	0.02405908945366253	0.12586563620368563	0.0	0.0	0.0	0.0	0.0	0.0	0.004424875397103345	0.0	0.0	0.09777115613990439	0.09777115613990439	0.09777115613990439	0.09777115613990439	0.09777115613990439	0.09777115613990439	0.0	0.0	0.09261740393096074	0.0	0.0	0.0	0.0	0.0	0.0	0.0	0.0	0.0	0.0	0.0	0.0	0.0	0.0	0.0	0.0	0.0	0.0	0.0	0.09261740393096074	0.0	0.0	0.0	0.0	0.618059778370502	0.0	0.0	0.0	0.0	0.0	0.0	0.0	0.0	0.0	0.0	0.0	0.0	0.0	0.0	0.0	0.0	0.0	0.0	0.0	0.0	0.0	0.0	0.0	0.0	0.0	0.0	0.0	0.0	0.0	0.02405908945366253	0.0	0.0	0.0	0.0	0.0	0.0	0.0	0.02405908945366253	0.0	0.0	0.0	0.0	0.004424875397103345	0.004424875397103345	0.0	0.0	0.004424875397103345	0.0	0.004424875397103345	0.004424875397103345	0.0	0.0	0.0	0.0	0.0	0.0	0.004424875397103345	0.004424875397103345	0.0	0.0	0.0	0.0	0.0	0.0	0.0	0.0	0.0	0.0	0.0	0.0	0.0	0.31574870154384016	0.24590652121776224	0.31574870154384016	0.09261740393096074	0.24590652121776224	0.24590652121776224	0.0	0.0	0.0	0.004424875397103345	0.004424875397103345	0.004424875397103345	0.24590652121776224	0.09261740393096074	0.09261740393096074	0.31574870154384016	0.004424875397103345	0.004424875397103345	0.004424875397103345	0.6108131922130632	0.0	0.004424875397103345	0.6108131922130632	0.6108131922130632	0.004424875397103345	0.004424875397103345	0.0	0.0	0.0	0.0	0.0	0.0	0.0	0.004424875397103345	0.02405908945366253	0.02405908945366253	0.02405908945366253	0.02405908945366253	0.02405908945366253	0.02405908945366253	0.02405908945366253	0.0	0.0	0.0	0.0	0.0	0.0	0.004424875397103345	0.0	0.06408807712135023	0.0	0.0	0.0	0.0	0.0	0.04067890667066776	0.04067890667066776	0.04067890667066776	0.04067890667066776	0.0	0.0	0.27792927799287137	0.0	0.0	0.0	0.0	0.0	0.0	0.0	0.0	0.0	0.0	0.0	0.0	0.0	0.8869534910686387	0.0	0.8869534910686387	0.0	0.0	0.0	0.0	0.0	0.28112435096564936	0.008830171271926757	0.008830171271926757	0.008830171271926757	0.0	0.004424875397103345	0.09261740393096074	0.004424875397103345	0.004424875397103345	0.0	0.09233816841607378	0.004424875397103345	0.0566734947905867	0.0	0.004424875397103345	0.0	0.0	0.0	0.0	0.0	0.0	0.0	0.0	0.0	0.19873417949770977	0.19873417949770977	0.0	0.9839143348727089	0.0	0.0	0.0	0.0	0.0	0.0	0.0	0.0	0.0	0.0	0.0	0.0	0.0	0.0	0.0	0.0	0.0	0.004424875397103345	0.0	0.0	0.0	0.0	0.0	0.0	0.06616764054901059	0.004424875397103345	0.0	0.0	0.0	0.0	0.0	0.0	0.0	0.0	0.0	0.0	0.0	0.0	0.0	0.0	0.0	0.0	0.0	0.0	0.0	0.0	0.0	0.0	0.0	0.0	0.0	0.0	0.0	0.0	0.0	0.0	0.0	0.004424875397103345	0.0	0.0	0.0	0.0	0.0	0.0	0.0	0.0	0.5398408442041951	0.004424875397103345	0.0	0.0	0.0	0.0	0.0	0.9999692828905155	0.0	0.0	0.0	0.0	0.0	0.0	0.0	0.0	0.0	0.0	0.0	0.0	0.0	0.0	0.0	0.0	0.0	0.0	0.0	0.0	0.0	0.0	0.02405908945366253	0.02405908945366253	0.0	0.0	0.0	0.0	0.0	0.0	0.0	0.0	0.0	0.0	0.0	0.0	0.0	0.0	0.0	0.0	0.0	0.0	0.0	0.46317153489512486	0.0	0.0	0.0	0.0	0.0	0.0	0.0	0.0	0.0	0.0	0.0	0.0	0.0	0.16282630351536032	0.16282630351536032	0.0	0.0	0.0	0.0	0.0	0.0	0.0	0.004424875397103345	0.0	0.0	0.004424875397103345	0.0	0.0	0.0	0.0	0.0	0.023748120386219984	0.0	0.0	0.0	0.0	0.0	0.0	0.051025853867715854	0.0	0.0	0.0	0.0	0.0	0.29455432226878486	0.0	0.0	0.0	0.0	0.0	0.0	0.0	0.0	0.0	0.0	0.0	0.0	0.004424875397103345	0.0	0.02405908945366253	0.0	0.0	0.0	0.02405908945366253	0.02405908945366253	0.0	0.0	0.0	0.0	0.0	0.0	0.0	0.0	0.0	0.0	0.0	0.0	0.0	0.0	0.0	0.02405908945366253	0.0	0.0	0.0	0.0	0.29455432226878486	0.0	0.0	0.0	0.0	0.0	0.0	0.0	0.0	0.0	0.0	0.0	0.0	0.0	0.0	0.0	0.0	0.0	0.0	0.0	0.0	0.0	0.12616446024087402	0.0	0.0	0.0	0.0	0.0	0.0	0.0	0.0	0.0	0.29455432226878486	0.0	0.0	0.0	0.0	0.0	0.0	0.0	0.0	0.0	0.0	0.0	0.0	0.0	0.004424875397103345	0.0	0.0	0.0	0.0	0.0
YPL261C	0.0	0.0	0.004424875397103345	0.0	0.0	0.004424875397103345	0.0	0.0	0.0	0.0	0.0	0.0	0.004424875397103345	0.0	0.0	0.0	0.0	0.0	0.0	0.0	0.0	0.0	0.0	0.0	0.0	0.0	0.0	0.0	0.004424875397103345	0.0	0.0	0.0	0.0	0.0	0.0	0.004424875397103345	0.0	0.0	0.0	0.0	0.0	0.0	0.0	0.990044248753971	0.0	0.0	0.0	0.0	0.0	0.0	0.0	0.0	0.0	0.0	0.0	0.0	0.0	0.0	0.0	0.008830171271926757	0.0	0.0	0.0	0.0	0.0	0.0	0.0	0.0	0.0	0.0	0.0	0.0	0.004424875397103345	0.0	0.0	0.0	0.0	0.0	0.0	0.0	0.0	0.0	0.008830171271926757	0.0	0.0	0.0	0.0	0.0	0.0	0.0	0.0	0.0	0.0	0.0	0.0	0.0	0.0	0.0	0.0	0.0	0.008830171271926757	0.0	0.0	0.004424875397103345	0.0	0.0	0.0	0.0	0.0	0.0	0.0	0.0	0.0	0.0	0.0	0.0	0.0	0.0	0.0	0.0	0.0	0.0	0.0	0.008830171271926757	0.0	0.0	0.0	0.004424875397103345	0.0	0.0	0.0	0.0	0.0	0.0	0.008830171271926757	0.0	0.0	0.0	0.0	0.0	0.0	0.0	0.0	0.008830171271926757	0.0	0.0	0.0	0.0	0.0	0.0	0.0	0.0	0.0	0.0	0.004424875397103345	0.0	0.0	0.0	0.0	0.0	0.0	0.0	0.008830171271926757	0.008830171271926757	0.008830171271926757	0.008830171271926757	0.004424875397103345	0.008830171271926757	0.0	0.0	0.004424875397103345	0.0	0.0	0.0	0.0	0.0	0.0	0.0	0.0	0.0	0.0	0.0	0.0	0.004424875397103345	0.0	0.008830171271926757	0.0	0.0	0.0	0.0	0.004424875397103345	0.0	0.0	0.0	0.0	0.004424875397103345	0.0	0.004424875397103345	0.004424875397103345	0.0	0.0	0.0	0.008830171271926757	0.0	0.0	0.0	0.0	0.004424875397103345	0.0	0.0	0.0	0.0	0.0	0.008830171271926757	0.0	0.0	0.0	0.0	0.0	0.0	0.0	0.0	0.004424875397103345	0.008830171271926757	0.0	0.0	0.0	0.0	0.0	0.0	0.0	0.0	0.0	0.0	0.0	0.0	0.0	0.0	0.0	0.0	0.004424875397103345	0.0	0.0	0.004424875397103345	0.008830171271926757	0.008830171271926757	0.0	0.0	0.0	0.0	0.0	0.0	0.0	0.0	0.0	0.0	0.0	0.0	0.0	0.0	0.0	0.0	0.0	0.01321597426141674	0.008830171271926757	0.0	0.0	0.0	0.008830171271926757	0.008830171271926757	0.008830171271926757	0.0	0.0	0.0	0.0	0.0	0.004424875397103345	0.0	0.0	0.0	0.0	0.0	0.0	0.0	0.0	0.0	0.0	0.0	0.0	0.0	0.0	0.0	0.0	0.0	0.0	0.0	0.0	0.0	0.0	0.0	0.0	0.0	0.0	0.0	0.008830171271926757	0.0	0.0	0.0	0.0	0.0	0.0	0.0	0.0	0.0	0.0	0.0	0.0	0.004424875397103345	0.008830171271926757	0.008830171271926757	0.008830171271926757	0.008830171271926757	0.008830171271926757	0.008830171271926757	0.008830171271926757	0.008830171271926757	0.008830171271926757	0.008830171271926757	0.008830171271926757	0.01321597426141674	0.008830171271926757	0.0	0.0	0.0	0.0	0.0	0.004424875397103345	0.0	0.0	0.004424875397103345	0.004424875397103345	0.004424875397103345	0.0	0.0	0.0	0.004424875397103345	0.004424875397103345	0.0	0.004424875397103345	0.0	0.0	0.0	0.0	0.004424875397103345	0.004424875397103345	0.0	0.0	0.008830171271926757	0.0	0.004424875397103345	0.0	0.0	0.0	0.0	0.0	0.0	0.0	0.0	0.0	0.0	0.0	0.0	0.0	0.0	0.0	0.0	0.0	0.0	0.0	0.0	0.0	0.0	0.004424875397103345	0.0	0.0	0.004424875397103345	0.004424875397103345	0.0	0.0	0.0	0.0	0.0	0.0	0.0	0.0	0.0	0.0	0.0	0.0	0.0	0.0	0.0	0.0	0.0	0.0	0.008830171271926757	0.004424875397103345	0.004424875397103345	0.004424875397103345	0.004424875397103345	0.004424875397103345	0.0	0.0	0.0	0.0	0.0	0.0	0.004424875397103345	0.0	0.0	0.0	0.004424875397103345	0.004424875397103345	0.0	0.0	0.004424875397103345	0.004424875397103345	0.0	0.0	0.0	0.0	0.0	0.0	0.0	0.0	0.0	0.0	0.0	0.0	0.0	0.0	0.0	0.0	0.0	0.0	0.0	0.004424875397103345	0.0	0.0	0.0	0.0	0.0	0.0	0.004424875397103345	0.0	0.0	0.0	0.0	0.0	0.0	0.0	0.0	0.0	0.0	0.0	0.004424875397103345	0.0	0.0	0.0	0.0	0.0	0.0	0.0	0.0	0.0	0.0	0.0	0.0	0.0	0.004424875397103345	0.0	0.0	0.0	0.0	0.0	0.0	0.0	0.0	0.0	0.0	0.0	0.004424875397103345	0.004424875397103345	0.0	0.0	0.0	0.0	0.0	0.0	0.0	0.0	0.0	0.0	0.0	0.0	0.0	0.0	0.0	0.0	0.0	0.0	0.0	0.0	0.0	0.0	0.0	0.0	0.0	0.0	0.0	0.0	0.0	0.0	0.004424875397103345	0.0	0.0	0.004424875397103345	0.004424875397103345	0.004424875397103345	0.0	0.004424875397103345	0.004424875397103345	0.0	0.0	0.0	0.0	0.0	0.0	0.0	0.0	0.0	0.0	0.0	0.0	0.0	0.0	0.0	0.0	0.0	0.0	0.0	0.0	0.0	0.0	0.0	0.004424875397103345	0.0	0.0	0.0	0.0	0.0	0.0	0.0	0.0	0.0	0.0	0.0	0.0	0.0	0.0	0.0	0.0	0.0	0.0	0.0	0.0	0.0	0.0	0.004424875397103345	0.0	0.0	0.0	0.0	0.0	0.0	0.0	0.0	0.0	0.0	0.0	0.0	0.0	0.0	0.0	0.0	0.0	0.0	0.0	0.0	0.0	0.0	0.0	0.0	0.0	0.0	0.0	0.0	0.0	0.0	0.0	0.0	0.0	0.0	0.0	0.0	0.0	0.0	0.0	0.0	0.0	0.004424875397103345	0.0	0.004424875397103345	0.0	0.0	0.0	0.0	0.0	0.0	0.0	0.0	0.0	0.0	0.0	0.0	0.0	0.0	0.0	0.0	0.0	0.0	0.0	0.0	0.0	0.0	0.0	0.0	0.0	0.0	0.0	0.0	0.0	0.0	0.0	0.0	0.0	0.0	0.0	0.0	0.0	0.0	0.0	0.0	0.0	0.0	0.0	0.0	0.0	0.0	0.0	0.0	0.0	0.0	0.0	0.0	0.0	0.0	0.0	0.0	0.0	0.0	0.0	0.0	0.0	0.0	0.0	0.0	0.0	0.0	0.0	0.004424875397103345	0.008830171271926757	0.008830171271926757	0.008830171271926757	0.008830171271926757	0.008830171271926757	0.0	0.004424875397103345	0.004424875397103345	0.004424875397103345	0.0	0.0	0.0	0.0	0.0	0.0	0.0	0.004424875397103345	0.0	0.004424875397103345	0.0	0.0	0.0	0.0	0.0	0.0	0.0	0.0	0.0	0.0	0.008830171271926757	0.0	0.008830171271926757	0.0	0.0	0.0	0.0	0.0	0.008830171271926757	0.008830171271926757	0.008830171271926757	0.008830171271926757	0.0	0.01321597426141674	0.0	0.0	0.008830171271926757	0.0	0.0	0.0	0.0	0.004424875397103345	0.008830171271926757	0.004424875397103345	0.004424875397103345	0.0	0.0	0.0	0.0	0.0	0.0	0.0	0.0	0.0	0.0	0.0	0.004424875397103345	0.0	0.0	0.0	0.0	0.0	0.0	0.0	0.0	0.0	0.0	0.0	0.0	0.0	0.0	0.0	0.0	0.0	0.004424875397103345	0.004424875397103345	0.0	0.0	0.0	0.0	0.004424875397103345	0.0	0.0	0.0	0.0	0.0	0.0	0.004424875397103345	0.0	0.0	0.0	0.0	0.0	0.004424875397103345	0.004424875397103345	0.0	0.0	0.0	0.0	0.0	0.0	0.0	0.0	0.0	0.0	0.0	0.0	0.0	0.0	0.0	0.0	0.0	0.0	0.0	0.0	0.0	0.004424875397103345	0.0	0.0	0.0	0.99	0.0	0.0	0.0	0.0	0.0	0.0	0.0	0.0	0.0	0.0	0.0	0.0	0.0	0.0	0.0	0.0	0.0	0.0	0.0	0.0	0.0	0.0	0.0	0.0	0.004424875397103345	0.0	0.0	0.0	0.0	0.0	0.0	0.0	0.0	0.0	0.0	0.0	0.0	0.0	0.0	0.0	0.0	0.0	0.0	0.0	0.0	0.0	0.0	0.0	0.0	0.0	0.0	0.0	0.004424875397103345	0.0	0.0	0.0	0.0	0.004424875397103345	0.0	0.0	0.0	0.0	0.0	0.0	0.0	0.0	0.008830171271926757	0.008830171271926757	0.008830171271926757	0.008830171271926757	0.0	0.0	0.0	0.0	0.0	0.004424875397103345	0.0	0.0	0.004424875397103345	0.0	0.0	0.0	0.0	0.0	0.018741869559207536	0.0	0.0	0.0	0.0	0.0	0.004424875397103345	0.0	0.0	0.0	0.0	0.0	0.0	0.008830171271926757	0.0	0.004424875397103345	0.0	0.0	0.0	0.0	0.004424875397103345	0.0	0.0	0.008830171271926757	0.0	0.0	0.0	0.0	0.0	0.0	0.0	0.0	0.0	0.0	0.0	0.0	0.0	0.0	0.0	0.0	0.0	0.0	0.0	0.0	0.0	0.0	0.0	0.0	0.0	0.0	0.0	0.0	0.0	0.0	0.008830171271926757	0.0	0.0	0.0	0.0	0.0	0.0	0.0	0.0	0.0	0.0	0.0	0.004424875397103345	0.0	0.0	0.0	0.0	0.0	0.0	0.0	0.0	0.0	0.0	0.008830171271926757	0.008830171271926757	0.0	0.0	0.0	0.0	0.0	0.0	0.0	0.008830171271926757	0.004424875397103345	0.0	0.004424875397103345	0.0	0.0	0.0	0.0	0.0	0.008830171271926757	0.0	0.0	0.0	0.0	0.0	0.0	0.0	0.0	0.0	0.0
YPL262W	0.0	0.0	0.0	0.0	0.0	0.0	0.0	0.0	0.0	0.0	0.0	0.0	0.0	0.0	0.0	0.0	0.0	0.0	0.0	0.0	0.0	0.0	0.0	0.0	0.0	0.0	0.0	0.0	0.0	0.0	0.0	0.0	0.0	0.04711331306634714	0.0	0.22279168504229008	0.0	0.0	0.0	0.0	0.0	0.0	0.0	0.0	0.0	0.0	0.0	0.0	0.0	0.004424875397103345	0.0	0.0	0.0	0.0	0.0	0.0	0.0	0.0	0.004424875397103345	0.004424875397103345	0.004424875397103345	0.0	0.0	0.08738540560908103	0.0	0.0	0.0	0.0	0.0	0.0	0.0	0.0	0.0	0.0	0.9999692828905155	0.0	0.0	0.0	0.0	0.0	0.0	0.0	0.0	0.0	0.0	0.0	0.0	0.0	0.0	0.0	0.0	0.0	0.05876156277705158	0.0	0.0	0.0	0.0	0.0	0.0	0.0	0.0	0.0	0.0	0.0	0.0	0.0	0.0	0.0	0.0	0.0	0.0	0.0	0.0	0.0	0.0	0.0	0.0	0.0	0.0	0.0	0.0	0.0	0.0	0.0	0.0	0.0	0.0	0.0	0.0	0.0	0.0	0.0	0.1127633936534248	0.0	0.0	0.0	0.0	0.0	0.0	0.0	0.0	0.0	0.0	0.004424875397103345	0.0	0.0	0.0	0.0	0.0	0.0	0.0	0.0	0.0	0.0	0.0	0.0	0.0	0.0	0.0	0.0	0.0	0.0	0.004424875397103345	0.004424875397103345	0.004424875397103345	0.004424875397103345	0.0	0.004424875397103345	0.0	0.0	0.0	0.0	0.0	0.0	0.0	0.0	0.0	0.0	0.0	0.0	0.0	0.0	0.0	0.0	0.0	0.0	0.0	0.0	0.0	0.0	0.0	0.0	0.0	0.0	0.0	0.22279168504229008	0.0	0.0	0.0	0.0	0.0	0.0	0.0	0.0	0.0	0.0	0.0	0.0	0.1127633936534248	0.0	0.0	0.0	0.0	0.004424875397103345	0.0	0.0	0.0	0.0	0.0	0.0	0.0	0.0	0.016238860251372	0.0	0.0	0.0	0.0	0.0	0.0	0.0	0.0	0.0	0.0	0.0	0.0	0.0	0.0	0.0	0.0	0.0	0.0	0.0	0.0	0.0	0.004424875397103345	0.004424875397103345	0.0	0.0	0.0	0.0	0.0	0.25626926862636934	0.0	0.0	0.04291473959107028	0.0	0.0	0.022546855129505605	0.0	0.0	0.0	0.0	0.0	0.0	0.0	0.0	0.0	0.0	0.0	0.0	0.0	0.0	0.0	0.0	0.5959888787228198	0.0	0.10343861597269499	0.0	0.0	0.0	0.0	0.0	0.0	0.0	0.0	0.0	0.0	0.9999692828905155	0.0	0.0	0.0	0.0	0.0	0.0	0.0	0.0	0.0	0.23136573738174548	0.0	0.2596458031576593	0.0	0.0	0.0	0.0	0.004424875397103345	0.0	0.0	0.0	0.0	0.0	0.0	0.0	0.0	0.0	0.0	0.0	0.0	0.008830171271926757	0.03221401992048045	0.03221401992048045	0.03649635229339587	0.03649635229339587	0.03221401992048045	0.0	0.0	0.0	0.0	0.0	0.0	0.004424875397103345	0.0	0.10477219938379267	0.004424875397103345	0.004424875397103345	0.0	0.0	0.0	0.0	0.0	0.0	0.0	0.0	0.0	0.0	0.0	0.22279168504229008	0.0	0.0	0.0	0.9999692828905155	0.0	0.0	0.0	0.0	0.004424875397103345	0.0	0.0	0.0	0.0	0.0	0.0	0.0	0.004424875397103345	0.004424875397103345	0.004424875397103345	0.004424875397103345	0.004424875397103345	0.004424875397103345	0.004424875397103345	0.004424875397103345	0.004424875397103345	0.004424875397103345	0.004424875397103345	0.004424875397103345	0.004424875397103345	0.004424875397103345	0.0	0.0	0.0	0.0	0.0	0.0	0.0	0.0	0.0	0.0	0.0	0.0	0.0	0.0	0.0	0.0	0.11382021783838348	0.004424875397103345	0.008830171271926757	0.004424875397103345	0.004424875397103345	0.004424875397103345	0.004424875397103345	0.004424875397103345	0.004424875397103345	0.004424875397103345	0.004424875397103345	0.004424875397103345	0.0	0.0	0.0	0.0	0.0	0.0	0.0	0.0	0.0	0.0	0.0	0.0	0.0	0.0	0.0	0.0	0.0	0.0	0.0	0.022546855129505605	0.0	0.0	0.0	0.022546855129505605	0.03880350079375128	0.0	0.0	0.0	0.0	0.0	0.0	0.0	0.0	0.0	0.0	0.0	0.0	0.0	0.0	0.022546855129505605	0.0	0.022546855129505605	0.0	0.022546855129505605	0.0	0.0	0.022546855129505605	0.0	0.0	0.0	0.0	0.0	0.0	0.0	0.0	0.0	0.0	0.0	0.0	0.0	0.0	0.0	0.0	0.0	0.0	0.0	0.0	0.0	0.0	0.0	0.0	0.0	0.02825463120531646	0.0	0.0	0.0	0.0	0.20131503816723229	0.0	0.0	0.0	0.0	0.0	0.08037776449091227	0.0	0.0	0.0	0.0	0.0	0.0	0.0	0.0	0.2234872118390987	0.0	0.0	0.0	0.0	0.0	0.0	0.0	0.17620801864368485	0.0	0.0	0.0	0.0	0.0	0.0	0.0	0.0	0.0	0.0	0.0	0.0	0.0	0.0	0.0	0.0	0.0	0.0	0.0	0.0	0.0	0.0	0.0	0.0	0.0	0.0	0.0	0.0	0.0	0.0	0.0	0.0	0.0	0.0	0.0	0.004424875397103345	0.004424875397103345	0.004424875397103345	0.004424875397103345	0.004424875397103345	0.004424875397103345	0.0	0.0	0.0	0.0	0.0	0.0	0.0	0.0	0.0	0.0	0.0	0.0	0.0	0.0	0.02825463120531646	0.0	0.0	0.0	0.22191867476259808	0.22191867476259808	0.0	0.0	0.0	0.0	0.0	0.0	0.0	0.0	0.0	0.0	0.0	0.0	0.0	0.0	0.0	0.0	0.0	0.0	0.0	0.0	0.0	0.0	0.0	0.0	0.0	0.0	0.0	0.0	0.0	0.0	0.0	0.0	0.0	0.0	0.0	0.0	0.0	0.0	0.0	0.0	0.0	0.0	0.0	0.0	0.0	0.0	0.0	0.0	0.0	0.0	0.0	0.0	0.0	0.0	0.02603699880732846	0.0	0.0	0.0	0.0	0.0	0.0	0.0	0.0	0.0	0.0	0.0	0.0	0.0	0.0	0.0	0.0	0.0	0.0	0.0	0.0	0.0	0.0	0.0	0.0	0.0	0.0	0.0	0.0	0.0	0.0	0.0	0.0	0.0	0.0	0.0	0.0	0.0	0.0	0.0	0.0	0.0	0.0	0.0	0.0	0.0	0.0	0.0	0.0	0.0	0.0	0.10343861597269499	0.8126031401429965	0.0	0.0	0.0	0.0	0.0	0.0	0.0	0.0	0.0	0.0	0.0	0.0	0.0	0.0	0.0	0.004424875397103345	0.4953063064646587	0.0	0.0	0.0	0.0	0.0	0.0	0.0	0.0	0.0	0.0	0.0	0.0	0.0	0.0	0.21392069970872585	0.004424875397103345	0.0	0.0	0.004424875397103345	0.0	0.0	0.0	0.0	0.0	0.0	0.0	0.17620801864368485	0.0	0.0	0.0	0.0	0.0	0.0	0.0	0.0	0.0	0.0	0.0	0.0	0.0	0.0	0.0	0.0	0.004424875397103345	0.0	0.0	0.0	0.0	0.05876156277705158	0.0	0.0	0.0	0.0	0.0	0.0	0.0	0.0	0.0	0.0	0.0	0.0	0.0	0.11379873275619945	0.11379873275619945	0.0	0.0	0.0	0.0	0.0	0.0	0.0	0.0	0.0	0.0	0.0	0.0	0.0	0.0	0.0	0.0	0.0	0.0	0.0	0.0	0.0	0.0	0.0	0.0	0.0	0.0	0.0	0.0	0.0	0.0	0.0	0.0	0.0	0.0	0.0	0.0	0.9999763897772016	0.0	0.0	0.02603699880732846	0.02603699880732846	0.0	0.0	0.0	0.0	0.0	0.0	0.0	0.0	0.0	0.0	0.0	0.0	0.0	0.0	0.0	0.0	0.0	0.0	0.0	0.0	0.0	0.0	0.0	0.0	0.0	0.0	0.0	0.0	0.0	0.0	0.0	0.0	0.0	0.20131503816723229	0.0	0.0	0.0	0.0	0.0	0.0	0.0	0.0	0.0	0.0	0.0	0.0	0.0	0.0	0.0	0.0	0.0	0.0	0.0	0.0	0.0	0.0	0.0	0.0	0.0	0.004424875397103345	0.0	0.0	0.0	0.0	0.0	0.0	0.0	0.0	0.0	0.0	0.0	0.0	0.0	0.0	0.0	0.0	0.0	0.0	0.004424875397103345	0.1127633936534248	0.0	0.0	0.0	0.0	0.0	0.0	0.0	0.0	0.0	0.0	0.0	0.0	0.06135441526742624	0.04586027358997147	0.0	0.0	0.0	0.0	0.0	0.0	0.0	0.0	0.0	0.0	0.0	0.0	0.0	0.0	0.0	0.0	0.0	0.0	0.0	0.0	0.0	0.0	0.0	0.03777054840881788	0.0	0.0	0.0	0.0	0.0	0.004424875397103345	0.0	0.0	0.0	0.0	0.0	0.0	0.0	0.0	0.0	0.0	0.0	0.0	0.0	0.0	0.0	0.0	0.0	0.0	0.0	0.0	0.0	0.0	0.0	0.0	0.0	0.0	0.0	0.0	0.0	0.0	0.0	0.0	0.0	0.0	0.43942441638049734	0.0	0.0	0.0	0.0	0.0	0.004424875397103345	0.0	0.0	0.0	0.0	0.0	0.0	0.0	0.0	0.0	0.0	0.0	0.0	0.0	0.0	0.0	0.0	0.0	0.0	0.0	0.0	0.0	0.004424875397103345	0.0	0.0	0.004424875397103345	0.0	0.0	0.004424875397103345	0.0	0.0	0.0	0.004424875397103345	0.0	0.0	0.0	0.0	0.0	0.0	0.0	0.0	0.0	0.0	0.0	0.0	0.004424875397103345	0.0	0.0	0.0	0.0	0.1127633936534248	0.0
YPL263C	0.0	0.0650058731847587	0.0	0.06778021737100648	0.23543188244738822	0.0	0.0	0.0	0.23543188244738822	0.004424875397103345	0.0	0.004424875397103345	0.004424875397103345	0.0	0.0650058731847587	0.7321237093428689	0.7321237093428689	0.0	0.0	0.0	0.0	0.0	0.0	0.3191326355938584	0.7321237093428689	0.0	0.0	0.0	0.5550153698981861	0.0	0.12080198677724674	0.932286405459711	0.932286405459711	0.0	0.0	0.0	0.0	0.0	0.7321237093428689	0.0	0.0	0.3191326355938584	0.3191326355938584	0.0	0.0	0.0	0.0	0.0	0.0	0.0	0.0	0.0	0.0	0.0	0.0	0.0	0.0	0.0	0.0	0.0	0.0	0.0	0.0	0.0	0.004424875397103345	0.004424875397103345	0.0	0.0	0.0	0.0	0.0	0.0	0.16107052541395128	0.0650058731847587	0.0	0.8815264756395551	0.0	0.0	0.0	0.0	0.0	0.0	0.0	0.0	0.0	0.0	0.0650058731847587	0.0	0.23543188244738822	0.23543188244738822	0.004424875397103345	0.0650058731847587	0.0	0.004424875397103345	0.0	0.0	0.0	0.0	0.0	0.23543188244738822	0.0	0.0	0.0	0.0	0.0	0.0	0.0	0.0650058731847587	0.004424875397103345	0.0	0.0	0.016238860251372	0.0	0.004424875397103345	0.0	0.0	0.0	0.0	0.004424875397103345	0.0	0.0650058731847587	0.0	0.0	0.0	0.0	0.0650058731847587	0.0	0.0	0.0	0.0	0.0	0.0	0.0650058731847587	0.0	0.7637033140291798	0.0	0.23543188244738822	0.0	0.0	0.4727353622175713	0.23543188244738822	0.0	0.0	0.0	0.0836400996457276	0.004424875397103345	0.23543188244738822	0.23543188244738822	0.23543188244738822	0.0	0.0	0.0	0.0	0.0	0.0	0.0	0.23543188244738822	0.0	0.23543188244738822	0.0	0.0	0.0	0.0	0.0	0.0	0.0	0.1800596598392552	0.0	0.0	0.0	0.6602802664141706	0.0	0.0	0.0	0.0	0.7321237093428689	0.004424875397103345	0.0	0.0	0.0	0.0	0.0	0.0	0.0	0.0	0.7707708526315475	0.0	0.0	0.0	0.004424875397103345	0.004424875397103345	0.0	0.0650058731847587	0.0	0.0	0.0	0.700284320606049	0.0	0.0	0.7735654466918018	0.7735654466918018	0.0	0.05396444520591526	0.0	0.0	0.0	0.7321237093428689	0.004424875397103345	0.0	0.0	0.0	0.0	0.0	0.0	0.0	0.0	0.0	0.0	0.0	0.0	0.0	0.0	0.9731971582433719	0.9060863619152215	0.0	0.004424875397103345	0.0	0.0	0.06778021737100648	0.0	0.0	0.0	0.0	0.0	0.0	0.0	0.0	0.16364840990518426	0.004424875397103345	0.0	0.004424875397103345	0.004424875397103345	0.0	0.0	0.016238860251372	0.016238860251372	0.4776414442095208	0.0	0.0	0.0	0.0	0.23543188244738822	0.0	0.23543188244738822	0.0	0.0650058731847587	0.004424875397103345	0.0	0.06778021737100648	0.2388150011001564	0.0	0.0	0.0	0.11301142362201877	0.004424875397103345	0.0	0.0	0.0	0.28667376993524984	0.0	0.0	0.0	0.0	0.0	0.0	0.0	0.0	0.0	0.0	0.0	0.0	0.23543188244738822	0.0	0.0	0.0	0.0	0.0	0.0	0.004424875397103345	0.0	0.0	0.004424875397103345	0.23543188244738822	0.0	0.3191326355938584	0.0	0.0	0.0	0.0	0.0	0.0	0.0	0.0	0.0836400996457276	0.016238860251372	0.0	0.0	0.0	0.016238860251372	0.0	0.0	0.0	0.0	0.0	0.12080198677724674	0.0	0.0	0.9711085180536219	0.5837440947988712	0.5998678860779028	0.969980540360984	0.969980540360984	0.5837440947988712	0.0	0.0	0.0	0.0	0.0	0.0	0.49976907203498466	0.0	0.0	0.0	0.0	0.0	0.0	0.7321237093428689	0.7321237093428689	0.0	0.0	0.0	0.0	0.0	0.0	0.0	0.0	0.004424875397103345	0.004424875397103345	0.004424875397103345	0.0	0.0	0.0	0.0	0.7637033140291798	0.0	0.0	0.0	0.0	0.0	0.0	0.0	0.0	0.0	0.0	0.016238860251372	0.0	0.0	0.0	0.0	0.0	0.0	0.016238860251372	0.016238860251372	0.0	0.0	0.0	0.004424875397103345	0.004424875397103345	0.004424875397103345	0.0	0.0	0.0	0.0	0.0	0.0	0.0	0.0	0.0	0.0	0.0	0.004424875397103345	0.0	0.9999701672080368	0.016238860251372	0.2197205765777267	0.0	0.0	0.016238860251372	0.016238860251372	0.0	0.0	0.0	0.0	0.0	0.004424875397103345	0.0	0.0	0.41836036056685466	0.4278055253882679	0.4278055253882679	0.41836036056685466	0.0	0.0	0.0	0.0836400996457276	0.0	0.0	0.0	0.0	0.0	0.0	0.004424875397103345	0.004424875397103345	0.0	0.0	0.0	0.004424875397103345	0.0	0.0	0.0	0.0	0.0	0.0	0.0	0.0	0.0	0.0	0.0	0.0	0.0	0.0	0.0	0.0	0.0	0.0	0.0	0.0	0.0	0.0	0.0	0.0	0.0	0.0	0.41836036056685466	0.23543188244738822	0.0	0.0	0.0	0.0	0.0	0.0	0.0	0.0650058731847587	0.3191326355938584	0.0	0.09258585377403838	0.0	0.0	0.0	0.0	0.0	0.0	0.0	0.0	0.0	0.0	0.1255764928077785	0.0836400996457276	0.0	0.0	0.0	0.12080198677724674	0.0	0.0	0.0	0.0	0.0	0.0	0.0	0.0	0.0	0.0	0.0	0.0	0.0	0.0836400996457276	0.0	0.0	0.0	0.0	0.0836400996457276	0.0	0.0	0.0	0.0	0.9442567221689054	0.0	0.0	0.639689571577754	0.0	0.1412456908477968	0.0	0.0836400996457276	0.0	0.0	0.0	0.4100775436840268	0.0	0.0836400996457276	0.9442567221689054	0.9442567221689054	0.0	0.0	0.0	0.0	0.4727353622175713	0.6602802664141706	0.6602802664141706	0.6602802664141706	0.7321237093428689	0.0	0.3191326355938584	0.004424875397103345	0.0	0.0	0.0	0.004424875397103345	0.004424875397103345	0.0	0.0650058731847587	0.0	0.0	0.0	0.016238860251372	0.0	0.0	0.0	0.0	0.23543188244738822	0.15072192779119276	0.4727353622175713	0.0	0.0	0.15072192779119276	0.0	0.0	0.0	0.0	0.0	0.932286405459711	0.1255764928077785	0.0	0.0	0.0	0.0	0.0	0.0	0.0	0.23543188244738822	0.0	0.0	0.0	0.0	0.23543188244738822	0.0	0.0	0.0	0.0	0.0	0.0	0.4727353622175713	0.0	0.7033800640055858	0.0836400996457276	0.0	0.0	0.0	0.030496042046185723	0.0	0.04125390316250033	0.0	0.4100775436840268	0.0	0.0	0.0	0.0	0.0	0.0	0.0	0.0	0.0650058731847587	0.09836997972432027	0.0	0.0	0.0	0.0	0.0	0.0	0.0	0.4727353622175713	0.09836997972432027	0.7321237093428689	0.0836400996457276	0.0	0.0	0.0	0.23543188244738822	0.23543188244738822	0.0	0.0891893860823707	0.8815264756395551	0.0	0.004424875397103345	0.004424875397103345	0.004424875397103345	0.0	0.0	0.0	0.0	0.4671328977575713	0.23543188244738822	0.23543188244738822	0.0	0.004424875397103345	0.16734916147952306	0.0	0.0	0.0	0.0	0.16364840990518426	0.0	0.0	0.0	0.0	0.0	0.23543188244738822	0.23543188244738822	0.23543188244738822	0.23543188244738822	0.23543188244738822	0.23543188244738822	0.0	0.0	0.0836400996457276	0.29938043598543507	0.23543188244738822	0.29938043598543507	0.0	0.23543188244738822	0.23543188244738822	0.23543188244738822	0.23543188244738822	0.9923543188244739	0.23543188244738822	0.23543188244738822	0.0836400996457276	0.23543188244738822	0.23543188244738822	0.23543188244738822	0.23543188244738822	0.004424875397103345	0.0	0.0	0.0	0.0	0.0	0.0	0.0650058731847587	0.0	0.7321237093428689	0.7321237093428689	0.7321237093428689	0.7321237093428689	0.7321237093428689	0.7321237093428689	0.7321237093428689	0.0	0.0	0.0	0.0	0.033358184515271505	0.06160508335468895	0.0	0.0	0.0	0.04217885020696077	0.0	0.7990745789647558	0.771267500362286	0.771267500362286	0.0	0.0	0.0	0.0	0.0	0.0	0.0	0.0	0.0	0.0	0.004424875397103345	0.0	0.7440191516417825	0.9442567221689054	0.0836400996457276	0.0836400996457276	0.0	0.9442567221689054	0.0	0.9442567221689054	0.05396444520591526	0.7735654466918018	0.14170894451768445	0.0	0.0	0.0	0.0	0.0	0.10706638770984844	0.05457643020931324	0.05457643020931324	0.05457643020931324	0.0	0.49976907203498466	0.23543188244738822	0.8815264756395551	0.8815264756395551	0.4100775436840268	0.0	0.0	0.0	0.004424875397103345	0.8815264756395551	0.004424875397103345	0.004424875397103345	0.0	0.0	0.0	0.3191326355938584	0.0	0.0	0.0	0.0836400996457276	0.0836400996457276	0.24360154593428607	0.0	0.0	0.0	0.0	0.24360154593428607	0.24360154593428607	0.0	0.24360154593428607	0.4100775436840268	0.0	0.0	0.4100775436840268	0.0	0.4100775436840268	0.047930613769373576	0.43835288909158787	0.0	0.004424875397103345	0.0	0.004424875397103345	0.0	0.004424875397103345	0.0	0.016238860251372	0.016238860251372	0.0	0.0	0.0	0.0	0.3191326355938584	0.0	0.0	0.0	0.3191326355938584	0.0	0.847750633555246	0.3191326355938584	0.3191326355938584	0.042488769245583535	0.042488769245583535	0.3191326355938584	0.0	0.0	0.0	0.0	0.0	0.0	0.0	0.0	0.0	0.0	0.0	0.0	0.0	0.0	0.0	0.0	0.0	0.004424875397103345	0.0	0.0	0.5492561854722406	0.0	0.0	0.016238860251372	0.004424875397103345	0.0	0.0	0.004424875397103345	0.0	0.0	0.0	0.3191326355938584	0.12080198677724674	0.0	0.0	0.0	0.06778021737100648	0.0	0.0	0.0	0.0	0.0	0.0	0.0	0.0	0.0	0.0	0.0	0.0	0.0	0.0	0.0	0.0	0.0	0.0	0.06778021737100648	0.7321237093428689	0.7321237093428689	0.0	0.16364840990518426	0.0	0.11113332343824978	0.0	0.0	0.16364840990518426	0.16364840990518426	0.16364840990518426	0.0	0.0	0.0	0.0	0.0	0.0650058731847587	0.0650058731847587	0.0	0.0	0.16364840990518426	0.6704194422228845	0.0	0.0	0.4009173612272604	0.9999692828905155	0.08321764402347931	0.0	0.0650058731847587	0.0650058731847587	0.0650058731847587	0.0650058731847587	0.0650058731847587	0.0650058731847587	0.0650058731847587	0.8758912988186773	0.8758912988186773	0.0	0.0	0.0	0.0	0.0	0.0	0.0	0.0	0.0	0.0	0.0	0.0	0.0	0.0	0.0	0.0	0.0	0.0	0.0	0.03325708135669003	0.7033800640055858	0.0	0.0	0.3169295789404418	0.0	0.0	0.0	0.0	0.0	0.016238860251372	0.0	0.0	0.0	0.0	0.0	0.0	0.6602802664141706	0.0	0.0650058731847587	0.06500069618150595	0.0	0.0	0.23543188244738822	0.0650058731847587	0.0	0.3191326355938584	0.0	0.5112617088639995	0.0	0.0	0.0	0.0	0.0	0.0	0.0	0.0	0.0	0.0	0.0	0.0	0.0	0.0	0.0	0.0	0.0	0.7321237093428689	0.0	0.0	0.0	0.0836400996457276	0.016238860251372	0.0	0.0	0.0	0.0	0.0	0.0	0.0	0.0836400996457276	0.0	0.0	0.4727353622175713	0.5550153698981861	0.0650058731847587	0.0	0.3191326355938584	0.0	0.3191326355938584	0.0	0.0	0.0	0.0	0.0	0.0	0.0	0.0	0.0	0.0	0.0	0.0	0.0	0.0	0.016238860251372	0.0	0.0	0.6602802664141706	0.0	0.0	0.0	0.0	0.0650058731847587	0.0	0.0	0.0	0.0	0.0	0.23543188244738822	0.0	0.0	0.0	0.0	0.0
YPL264C	0.12060659652700212	0.0	0.0	0.0	0.9999692828905155	0.0	0.0	0.0	0.9999692828905155	0.0	0.0	0.0	0.0	0.0	0.8221424805887784	0.0	0.0	0.0	0.0	0.0	0.0	0.0	0.12060659652700212	0.09835435946813031	0.0	0.0	0.0	0.0	0.0	0.0	0.0	0.0	0.0	0.12060659652700212	0.0	0.0	0.0	0.0	0.0	0.0	0.0	0.0	0.0	0.0	0.0	0.0	0.0	0.0	0.0	0.0	0.004424875397103345	0.0	0.0	0.0	0.0	0.0	0.0	0.0	0.0	0.0	0.0	0.0	0.0	0.0	0.0	0.0	0.0	0.0	0.0	0.12060659652700212	0.0	0.0	0.0	0.8221424805887784	0.0	0.0	0.0	0.0	0.0	0.0	0.0	0.9999692828905155	0.0	0.0	0.016238860251372	0.0	0.8221424805887784	0.0	0.9999692828905155	0.9999692828905155	0.0	0.8221424805887784	0.0	0.0	0.0	0.0	0.0	0.0	0.0	0.999982615682571	0.0	0.016238860251372	0.0	0.0	0.0	0.0	0.0	0.0	0.0	0.0	0.0	0.0	0.0	0.0	0.0	0.0	0.0	0.0	0.0	0.0	0.0	0.0	0.0	0.0	0.0	0.0	0.0	0.0	0.0	0.0	0.0	0.0	0.0	0.0	0.0	0.12060659652700212	0.9999692828905155	0.0	0.0	0.0	0.999982615682571	0.0	0.0	0.15896113461231542	0.0	0.0	0.9999692828905155	0.9999692828905155	0.999982615682571	0.11312212327194615	0.0	0.0	0.0	0.0	0.0	0.0	0.9999692828905155	0.12060659652700212	0.9999692828905155	0.0	0.0	0.0	0.0	0.0	0.0	0.0	0.0	0.0	0.0	0.0	0.016238860251372	0.0	0.0	0.0	0.0	0.0	0.0	0.0	0.0	0.0	0.0	0.0	0.0	0.0	0.0	0.004424875397103345	0.0	0.0	0.0	0.0	0.0	0.0	0.0	0.0	0.0	0.0	0.0	0.0	0.0	0.0	0.0	0.0	0.21999537354478083	0.0	0.0	0.0	0.0	0.0	0.0	0.0	0.0	0.0	0.0	0.016238860251372	0.0	0.0	0.0	0.0	0.0	0.0	0.0	0.0	0.03519746003995017	0.13008999587094605	0.5454806605845203	0.0	0.0	0.0	0.0	0.0	0.0	0.0	0.0	0.0	0.0	0.0	0.0	0.19258070496573543	0.0	0.0	0.0	0.0	0.0	0.0	0.0	0.0	0.0	0.0	0.0	0.0	0.0	0.9999692828905155	0.0	0.999982615682571	0.0	0.8221424805887784	0.0	0.0	0.0	0.9999692828905155	0.0	0.0	0.0	0.9578332098359607	0.0	0.0	0.0	0.0	0.0	0.0	0.0	0.0	0.0	0.0	0.0	0.971956847682037	0.0	0.0	0.0	0.0	0.0	0.9999692828905155	0.0	0.016238860251372	0.12060659652700212	0.12060659652700212	0.0	0.0	0.0	0.0	0.0	0.0	0.9999692828905155	0.0	0.09835435946813031	0.0	0.0	0.0	0.0	0.0	0.0	0.0	0.0	0.0	0.0	0.0	0.0	0.0	0.0	0.11312212327194615	0.0	0.0	0.0	0.0	0.0	0.1750004713411102	0.0	0.0738628550332524	0.03519746003995017	0.03519746003995017	0.0738628550332524	0.0738628550332524	0.03519746003995017	0.0	0.0	0.0	0.0	0.0	0.0	0.004424875397103345	0.0	0.08995612209645332	0.0	0.0	0.6346601759938382	0.03099449771673668	0.0	0.0	0.03099449771673668	0.0	0.0	0.0	0.0	0.0	0.0	0.0	0.0	0.0	0.0	0.0	0.0	0.0	0.0	0.0	0.0	0.0	0.0	0.0	0.0	0.0	0.0	0.0	0.0	0.0	0.0	0.0	0.0	0.0	0.0	0.0	0.0	0.0	0.0	0.0	0.0	0.0	0.0	0.0	0.0	0.0	0.0	0.0	0.0	0.0	0.0	0.0	0.0	0.0	0.0	0.0	0.0	0.0	0.0	0.0	0.0	0.0	0.0	0.0	0.0	0.0	0.0	0.0	0.0	0.0	0.0	0.004424875397103345	0.0	0.016238860251372	0.016238860251372	0.016238860251372	0.016238860251372	0.0	0.9999692828905155	0.0	0.0	0.0	0.0	0.0	0.0	0.0	0.0	0.0	0.0	0.0	0.0	0.0	0.0	0.0	0.0	0.0	0.0	0.0	0.0	0.0	0.0	0.0	0.0	0.0	0.0	0.0	0.0	0.0	0.0	0.0	0.0	0.0	0.0	0.0	0.0	0.0	0.0	0.0	0.0	0.016238860251372	0.9999692828905155	0.0	0.0	0.0	0.0	0.0	0.0	0.0	0.0	0.0	0.0	0.929349290985546	0.0	0.0	0.0	0.0	0.0	0.0	0.0	0.0	0.0	0.0	0.0	0.0	0.0	0.004424875397103345	0.0	0.0	0.12060659652700212	0.12060659652700212	0.12060659652700212	0.0	0.0	0.0	0.0	0.0	0.12060659652700212	0.004424875397103345	0.0	0.0	0.12060659652700212	0.0	0.0	0.0	0.0	0.0	0.0	0.0	0.0	0.0	0.0	0.0	0.0	0.0	0.12060659652700212	0.0	0.12060659652700212	0.0	0.12060659652700212	0.0	0.0	0.0	0.0	0.12060659652700212	0.0	0.0	0.0	0.0	0.12060659652700212	0.004424875397103345	0.0	0.0	0.016238860251372	0.016238860251372	0.016238860251372	0.0	0.0	0.0	0.0	0.0	0.0	0.0	0.0	0.0	0.0	0.0	0.0	0.0	0.12742886634633122	0.0	0.0	0.0	0.0	0.0	0.9999911027619958	0.3870662360488988	0.0	0.0	0.12060659652700212	0.0	0.0	0.0	0.0	0.0	0.0	0.0	0.0	0.0	0.0	0.12060659652700212	0.0	0.0	0.0	0.0	0.9999912709499514	0.12060659652700212	0.0	0.0	0.0	0.9999973612787061	0.0	0.0	0.0	0.0	0.0	0.0	0.0	0.12060659652700212	0.929349290985546	0.0	0.0	0.0	0.0	0.0	0.0	0.0	0.0	0.0	0.0	0.0	0.0	0.0	0.0	0.0	0.0	0.0	0.8221424805887784	0.0	0.0	0.0	0.0	0.0	0.0	0.12060659652700212	0.12060659652700212	0.0	0.0	0.0	0.0	0.0	0.0	0.0	0.9999692828905155	0.9999692828905155	0.0	0.0	0.0	0.0	0.0	0.0	0.0	0.0	0.0	0.0	0.0	0.0	0.9999692828905155	0.9999692828905155	0.0	0.0	0.19258070496573543	0.0	0.0	0.0	0.0	0.19258070496573543	0.0	0.0	0.0	0.0	0.0	0.9999912709499514	0.9999692828905155	0.9999912709499514	0.9999912709499514	0.9999692828905155	0.9999692828905155	0.0	0.0	0.0	0.9999692828905155	0.9999692828905155	0.9999692828905155	0.0	0.9999692828905155	0.9999912709499514	0.9999912709499514	0.9999692828905155	0.9999692828905155	0.9999692828905155	0.9999692828905155	0.0	0.999982615682571	0.9999692828905155	0.9999692828905155	0.999982615682571	0.0	0.0	0.0	0.0	0.0	0.0	0.0	0.0	0.0	0.0	0.0	0.0	0.0	0.0	0.0	0.0	0.0	0.0	0.0	0.0	0.018001646975477237	0.018001646975477237	0.0	0.0	0.0	0.0	0.0	0.14819427743946678	0.0	0.0	0.0	0.0	0.0	0.0	0.7761870780782518	0.0	0.0	0.0	0.99	0.0	0.0	0.0	0.11312212327194615	0.0	0.12060659652700212	0.12060659652700212	0.0	0.0	0.0	0.0	0.21999537354478083	0.0	0.21999537354478083	0.0	0.0	0.5126653977907948	0.0	0.0	0.016238860251372	0.016238860251372	0.016238860251372	0.016238860251372	0.0	0.004424875397103345	0.9999692828905155	0.0	0.0	0.0	0.0	0.0	0.0	0.0	0.0	0.0	0.0	0.0	0.12449780276240474	0.12060659652700212	0.09835435946813031	0.0	0.0	0.0	0.0	0.0	0.0	0.0	0.0	0.0	0.0	0.0	0.0	0.0	0.0	0.0	0.0	0.0	0.0	0.0	0.0	0.12060659652700212	0.12060659652700212	0.0	0.0	0.0	0.0	0.0	0.0	0.0	0.0	0.0	0.0	0.0	0.04946941109741465	0.04946941109741465	0.0	0.0	0.0	0.0	0.09835435946813031	0.0	0.0	0.09835435946813031	0.09835435946813031	0.0	0.0	0.09835435946813031	0.0	0.0	0.0	0.0	0.0	0.0	0.0	0.0	0.0	0.0	0.0	0.0	0.0	0.0	0.0	0.0	0.0	0.0	0.0	0.0	0.0	0.0	0.0	0.0	0.0	0.0	0.0	0.0	0.0	0.0	0.0	0.0	0.0	0.0	0.0	0.0	0.0	0.0	0.0	0.5887061034457993	0.0	0.0	0.0	0.0	0.0	0.0	0.13690594796405886	0.0	0.0	0.0	0.0	0.0	0.0	0.0	0.0	0.0	0.0	0.0	0.0	0.19258070496573543	0.0	0.0	0.0	0.0	0.19258070496573543	0.19258070496573543	0.19258070496573543	0.0	0.0	0.0	0.0	0.0	0.0	0.0	0.0	0.0	0.19258070496573543	0.5856632518897152	0.0	0.09835435946813031	0.0	0.0	0.0	0.11312212327194615	0.0	0.0	0.0	0.0	0.0	0.0	0.0	0.0	0.0	0.0	0.0	0.0	0.0	0.5454806605845203	0.5454806605845203	0.0	0.5454806605845203	0.0	0.5454806605845203	0.5454806605845203	0.5454806605845203	0.5454806605845203	0.5454806605845203	0.0	0.0	0.004424875397103345	0.0	0.0	0.0	0.929349290985546	0.0	0.12060659652700212	0.0	0.12060659652700212	0.0	0.0	0.0	0.0	0.0	0.0	0.0	0.0	0.0	0.0	0.0	0.016238860251372	0.0	0.8221424805887784	0.0	0.0	0.0	0.999982615682571	0.8221424805887784	0.0	0.09835435946813031	0.0	0.0	0.0	0.0	0.0	0.0	0.0	0.0	0.0	0.0	0.0	0.0	0.0	0.0	0.0	0.0	0.0	0.0	0.09835435946813031	0.0	0.0	0.0	0.0	0.0	0.0	0.0	0.0	0.0	0.0	0.0	0.0	0.0	0.0	0.0	0.0	0.0	0.0	0.0	0.0	0.09835435946813031	0.0	0.09835435946813031	0.0	0.5887061034457993	0.0	0.0	0.0	0.0	0.0	0.0	0.0	0.0	0.0	0.0	0.0	0.0	0.0	0.0	0.0	0.016238860251372	0.0	0.0	0.0	0.0	0.0	0.0	0.0	0.0	0.0	0.0	0.9999692828905155	0.0	0.0	0.0	0.0	0.0
YPL265W	0.0	0.03588548693736571	0.043837678876064046	0.0	0.13116272719025157	0.0	0.03588548693736571	0.0	0.13116272719025157	0.0	0.0	0.0	0.0	0.03588548693736571	0.03588548693736571	0.04699078455414696	0.04699078455414696	0.4890047779818577	0.0	0.0	0.0	0.0	0.0	0.0	0.04699078455414696	0.0	0.4890047779818577	0.0	0.029902591186164784	0.0	0.0	0.0	0.0	0.0	0.0	0.0	0.0	0.0	0.04699078455414696	0.0	0.0	0.03588548693736571	0.03588548693736571	0.004424875397103345	0.0	0.0	0.0	0.0	0.0	0.0	0.004424875397103345	0.0	0.0	0.0	0.0	0.0	0.0	0.0	0.09780177516539712	0.0	0.0	0.0	0.0	0.0	0.0	0.0	0.0	0.0	0.0	0.0	0.0	0.0	0.0	0.03588548693736571	0.004424875397103345	0.0	0.0	0.8722860308431019	0.0	0.0	0.0	0.13116272719025157	0.0	0.0	0.004424875397103345	0.0	0.03588548693736571	0.0	0.13116272719025157	0.13116272719025157	0.03534825945061282	0.03588548693736571	0.0	0.0	0.0	0.0	0.0	0.0	0.0	0.13116272719025157	0.004424875397103345	0.004424875397103345	0.0	0.0	0.0	0.0	0.0	0.7232097175531405	0.0	0.0	0.0	0.0	0.004424875397103345	0.0	0.0	0.0	0.0	0.0	0.0	0.0	0.0	0.0	0.0	0.13854803778742275	0.0	0.0	0.0	0.0	0.004424875397103345	0.0	0.0	0.0	0.0	0.10376529745686958	0.004424875397103345	0.0	0.13116272719025157	0.0	0.0	0.0	0.13116272719025157	0.0	0.0	0.1711569361267109	0.0	0.0	0.13116272719025157	0.13116272719025157	0.13116272719025157	0.0	0.0	0.0	0.03588548693736571	0.0	0.0	0.0	0.13116272719025157	0.0	0.13116272719025157	0.0	0.0	0.0	0.0	0.0	0.0	0.0	0.0	0.0	0.0	0.0	0.11450220674922251	0.0	0.0	0.11117038538931434	0.0	0.024122714703563752	0.0	0.0	0.0	0.0	0.0	0.4964469707259488	0.0	0.0	0.0	0.0	0.0	0.0	0.0	0.0	0.0	0.0	0.0	0.0	0.0	0.0	0.0	0.0	0.0	0.016238860251372	0.016238860251372	0.0	0.004424875397103345	0.0	0.0	0.0	0.0	0.0	0.0	0.0	0.0	0.0	0.0	0.0	0.0	0.0	0.0	0.0	0.0	0.0	0.0	0.0	0.22746550220615747	0.30122446433920336	0.0	0.0	0.03974661143757385	0.0	0.0	0.0	0.0	0.0	0.0	0.0	0.0	0.0	0.0	0.004424875397103345	0.0	0.0	0.0	0.0	0.0	0.31057114693174803	0.0	0.0	0.0	0.0	0.0	0.0	0.0	0.9116422657494748	0.0	0.13116272719025157	0.03588548693736571	0.03588548693736571	0.0	0.7854453702038167	0.0	0.13116272719025157	0.0	0.0	0.004424875397103345	0.0	0.0	0.0	0.0	0.03588548693736571	0.004424875397103345	0.004424875397103345	0.004424875397103345	0.0	0.0	0.0	0.004424875397103345	0.0	0.0	0.4964469707259488	0.0	0.0	0.0	0.13116272719025157	0.716733565476967	0.004424875397103345	0.0	0.0	0.0	0.004424875397103345	0.0	0.0	0.4964469707259488	0.0	0.13116272719025157	0.0	0.21070693409083563	0.0	0.0	0.0	0.0	0.004424875397103345	0.0	0.0	0.23436829001265247	0.0	0.0	0.0	0.0	0.0	0.0	0.0	0.0	0.0	0.0	0.0	0.0	0.0	0.0	0.1885741916632887	0.20511336279232517	0.20511336279232517	0.20511336279232517	0.999975583380137	0.20511336279232517	0.004424875397103345	0.004424875397103345	0.004424875397103345	0.004424875397103345	0.004424875397103345	0.004424875397103345	0.0277545315269786	0.29932094514164476	0.108493674894377	0.0	0.0	0.22919246888951927	0.11737526710603985	0.0	0.024122714703563752	0.11737526710603985	0.0	0.0	0.0	0.0	0.0	0.0	0.0	0.0	0.0	0.0	0.004424875397103345	0.0	0.0	0.0	0.0	0.09780177516539712	0.0	0.0	0.4890047779818577	0.0	0.0	0.0	0.0	0.004424875397103345	0.004424875397103345	0.21467557851872232	0.004424875397103345	0.004424875397103345	0.004424875397103345	0.004424875397103345	0.004424875397103345	0.004424875397103345	0.21118517118985003	0.004424875397103345	0.004424875397103345	0.004424875397103345	0.004424875397103345	0.0	0.0	0.0	0.0	0.0	0.0	0.0	0.0	0.0	0.0	0.0	0.0	0.0	0.0	0.0	0.4890047779818577	0.0	0.21118517118985003	0.004424875397103345	0.004424875397103345	0.004424875397103345	0.004424875397103345	0.21467557851872232	0.004424875397103345	0.004424875397103345	0.004424875397103345	0.004424875397103345	0.004424875397103345	0.0	0.0	0.0	0.9001868461163774	0.9006285068853044	0.9006285068853044	0.9001868461163774	0.0	0.0	0.0	0.0	0.23436829001265247	0.23436829001265247	0.0	0.0	0.0	0.0	0.0	0.0	0.7854453702038167	0.0	0.0	0.0	0.7854453702038167	0.0	0.0	0.0	0.4964469707259488	0.4964469707259488	0.4964469707259488	0.4964469707259488	0.4964469707259488	0.4964469707259488	0.4964469707259488	0.6320748005406818	0.4964469707259488	0.4964469707259488	0.0	0.4964469707259488	0.4964469707259488	0.7854453702038167	0.4964469707259488	0.4964469707259488	0.7854453702038167	0.4964469707259488	0.4964469707259488	0.4964469707259488	0.0	0.0	0.9001868461163774	0.13116272719025157	0.0	0.706190052441799	0.706190052441799	0.0	0.4890047779818577	0.0	0.0	0.03588548693736571	0.4890047779818577	0.0	0.0	0.0	0.0	0.0	0.0	0.0	0.0	0.0	0.0	0.0	0.0	0.03588548693736571	0.0	0.0	0.004424875397103345	0.0	0.0	0.0	0.0	0.0	0.0	0.0	0.0	0.0	0.0	0.0	0.004424875397103345	0.0	0.11117038538931434	0.0	0.0	0.0	0.0	0.0	0.0	0.0	0.0	0.0	0.0	0.0	0.0	0.0	0.0	0.0	0.0	0.0	0.0	0.0	0.0	0.0	0.0	0.0	0.0	0.0	0.0	0.0	0.0	0.0	0.004424875397103345	0.0	0.0	0.11450220674922251	0.11450220674922251	0.11450220674922251	0.04699078455414696	0.0	0.0	0.0	0.0	0.0	0.0	0.0	0.0	0.0	0.0	0.004424875397103345	0.004424875397103345	0.004424875397103345	0.21467557851872232	0.004424875397103345	0.004424875397103345	0.0	0.0	0.13116272719025157	0.9113959782113495	0.0	0.0	0.0	0.0	0.0	0.0	0.0	0.0	0.0	0.0	0.03588548693736571	0.0	0.0	0.0	0.0	0.0	0.0	0.0	0.13116272719025157	0.0	0.0	0.0	0.0	0.9116422657494748	0.0	0.0	0.0	0.0	0.0	0.0	0.0	0.0	0.0	0.0	0.0	0.0	0.0	0.0	0.0	0.0	0.0	0.11117038538931434	0.0	0.0	0.0	0.0	0.0	0.0	0.0	0.0	0.03588548693736571	0.0	0.004424875397103345	0.4890047779818577	0.0	0.0	0.0	0.0	0.0	0.0	0.0	0.04699078455414696	0.0	0.0	0.0	0.0	0.13116272719025157	0.13116272719025157	0.23436829001265247	0.4890047779818577	0.0	0.0	0.0	0.0	0.0	0.0	0.0	0.0	0.0	0.0	0.13116272719025157	0.13116272719025157	0.0	0.22042604499600416	0.004424875397103345	0.0	0.0	0.0	0.03588548693736571	0.004424875397103345	0.03588548693736571	0.03588548693736571	0.03588548693736571	0.0	0.0	0.13500722386279385	0.13116272719025157	0.13500722386279385	0.13500722386279385	0.13116272719025157	0.13116272719025157	0.0	0.0	0.0	0.13116272719025157	0.13116272719025157	0.13116272719025157	0.0	0.13116272719025157	0.13500722386279385	0.13500722386279385	0.9116422657494748	0.9116422657494748	0.9116422657494748	0.13116272719025157	0.0	0.13116272719025157	0.13116272719025157	0.13116272719025157	0.13116272719025157	0.0	0.0	0.0	0.0	0.0	0.0	0.0	0.03588548693736571	0.0	0.04699078455414696	0.04699078455414696	0.04699078455414696	0.04699078455414696	0.04699078455414696	0.04699078455414696	0.04699078455414696	0.0	0.0	0.0	0.0	0.016238860251372	0.016238860251372	0.0	0.004424875397103345	0.0	0.004424875397103345	0.4890047779818577	0.0	0.0	0.0	0.0	0.0	0.0	0.0	0.0	0.0	0.03588548693736571	0.0	0.0	0.0	0.0	0.8709118975313992	0.0	0.0	0.0	0.0	0.0	0.0	0.0	0.0	0.004424875397103345	0.016238860251372	0.11737526710603985	0.0	0.0	0.0	0.0	0.0	0.024022521401248498	0.7257598628806089	0.7257598628806089	0.7257598628806089	0.0	0.004424875397103345	0.13116272719025157	0.15212330887765413	0.0	0.11117038538931434	0.0	0.0	0.0	0.03534825945061282	0.0	0.03534825945061282	0.0	0.0	0.0	0.0	0.0	0.0	0.0	0.004424875397103345	0.0	0.0	0.0	0.0	0.0	0.0	0.0	0.0	0.0	0.0	0.0	0.0	0.0	0.0	0.0	0.0	0.0	0.0	0.0	0.0	0.0	0.0	0.0	0.03534825945061282	0.0	0.0	0.0	0.0	0.0	0.0	0.03588548693736571	0.03588548693736571	0.03588548693736571	0.0	0.0	0.0	0.07968475975802025	0.0	0.0	0.07968475975802025	0.07968475975802025	0.6438290359601171	0.6438290359601171	0.07968475975802025	0.0	0.0	0.0	0.0	0.0	0.0	0.0	0.0	0.0	0.0	0.0	0.0	0.0	0.0	0.0	0.0	0.0	0.0	0.0	0.0	0.9913594323718307	0.0	0.0	0.0	0.0	0.0	0.4964469707259488	0.0	0.0	0.0	0.0	0.4890047779818577	0.0	0.9999692828905155	0.0	0.0	0.0	0.0	0.0	0.0	0.0	0.0	0.0	0.0	0.0	0.0	0.0	0.0	0.0	0.0	0.0	0.0	0.0	0.0	0.0	0.0	0.04699078455414696	0.04699078455414696	0.0	0.004424875397103345	0.03588548693736571	0.004424875397103345	0.03588548693736571	0.03588548693736571	0.004424875397103345	0.004424875397103345	0.004424875397103345	0.004424875397103345	0.03588548693736571	0.004424875397103345	0.03588548693736571	0.004424875397103345	0.0	0.0	0.03588548693736571	0.03588548693736571	0.004424875397103345	0.10179388989377802	0.0	0.07968475975802025	0.0	0.0	0.28127509865901656	0.0	0.13017759777761384	0.13017759777761384	0.13017759777761384	0.03588548693736571	0.03588548693736571	0.13017759777761384	0.03588548693736571	0.33338618518279717	0.035625548790997	0.33338618518279717	0.33338618518279717	0.648870594615327	0.648870594615327	0.0	0.0	0.9266953112551467	0.0	0.0	0.0	0.0	0.0	0.0	0.0	0.0	0.0	0.13594323718306944	0.23436829001265247	0.0	0.0	0.0	0.0	0.0	0.0	0.0	0.0	0.0	0.0	0.0	0.0	0.0	0.0	0.0	0.0	0.0	0.4890047779818577	0.11450220674922251	0.0	0.03588548693736571	0.20187663278920376	0.0	0.0	0.13116272719025157	0.03588548693736571	0.0	0.0	0.0	0.024122714703563752	0.4890047779818577	0.4890047779818577	0.0	0.4890047779818577	0.0	0.0	0.0	0.0	0.0	0.0	0.0	0.0	0.0	0.0	0.0	0.0	0.02343334576502276	0.04699078455414696	0.0	0.0	0.0	0.0	0.0	0.004424875397103345	0.0	0.0	0.0	0.0	0.0	0.0	0.0	0.0	0.0	0.0	0.029902591186164784	0.0	0.0	0.0	0.0	0.07968475975802025	0.03588548693736571	0.0	0.0	0.0	0.09780177516539712	0.004424875397103345	0.4890047779818577	0.0	0.0	0.0	0.0	0.0	0.0	0.0	0.0	0.0	0.0	0.11450220674922251	0.0	0.0	0.0	0.0	0.03588548693736571	0.004424875397103345	0.0	0.0	0.0	0.0	0.13116272719025157	0.0	0.0	0.9999701587300083	0.0	0.0
YPL266W	0.0	0.0	0.0	0.0	0.0	0.021277433594647288	0.0	0.0	0.13136984001000285	0.0	0.0	0.0	0.0	0.0	0.0	0.0	0.0	0.0	0.0	0.0	0.0	0.0	0.0	0.0	0.0	0.0	0.0	0.0	0.0	0.0	0.0	0.0	0.0	0.0	0.0	0.0	0.0	0.0	0.0	0.0	0.0	0.0	0.0	0.0	0.0	0.0	0.0	0.0	0.0	0.8603524651876353	0.0	0.0	0.0	0.0	0.0	0.0	0.0	0.0	0.0	0.058444780558729814	0.021277433594647288	0.0	0.0	0.0	0.0	0.0	0.0	0.0	0.0	0.0	0.0	0.0	0.0	0.0	0.0	0.02059188071527207	0.0	0.0	0.0	0.0	0.0	0.0	0.857786658072537	0.0	0.0	0.0	0.0	0.0	0.0	0.0	0.0	0.0	0.0	0.0	0.0	0.0	0.0	0.0	0.0	0.0	0.0	0.0	0.0	0.0	0.0	0.0	0.0	0.0	0.0	0.0	0.0	0.0	0.0	0.0	0.0	0.0	0.0	0.0	0.0	0.0	0.0	0.0	0.0	0.0	0.0	0.0	0.0	0.021277433594647288	0.0	0.0	0.0	0.0	0.0	0.0	0.0	0.0	0.0936456569954015	0.0	0.0	0.0	0.0	0.0	0.0	0.0402275841171752	0.0	0.0	0.0	0.0	0.0	0.0	0.0	0.0	0.0	0.0	0.0	0.0	0.0936456569954015	0.0	0.0936456569954015	0.0	0.0	0.0	0.058444780558729814	0.058444780558729814	0.058444780558729814	0.0	0.0	0.0	0.0	0.0	0.07906038830918671	0.0	0.0	0.0	0.0	0.0	0.0	0.0	0.0	0.0	0.0	0.0	0.0	0.0	0.0	0.021277433594647288	0.0	0.0	0.0	0.0	0.0	0.0	0.0	0.0	0.0	0.0	0.0	0.0	0.0	0.0	0.0	0.0	0.004424875397103345	0.0	0.0	0.0	0.0	0.0	0.0	0.0	0.0	0.0	0.0	0.0	0.0	0.0	0.0	0.0	0.0	0.0	0.0	0.0	0.0	0.0	0.0	0.0	0.0	0.0	0.0	0.0	0.0	0.0	0.0	0.0	0.0	0.0	0.0	0.0	0.0	0.0	0.0	0.0	0.0	0.0	0.0	0.0	0.0	0.0	0.0	0.0	0.0	0.0	0.0	0.0	0.0	0.0	0.0	0.0	0.0	0.0	0.0	0.0	0.024914018559129558	0.0	0.0	0.0	0.0	0.0	0.0	0.0	0.0	0.0	0.0	0.0	0.0	0.0	0.0	0.0	0.0	0.0	0.0	0.0	0.0	0.0	0.0	0.0	0.0	0.0	0.0	0.0	0.0	0.0	0.0	0.0	0.0	0.0	0.0	0.0	0.0	0.0	0.0	0.0	0.0	0.0	0.0	0.0	0.0	0.0	0.0	0.0	0.0	0.0	0.0	0.0	0.0	0.0	0.0	0.0	0.0	0.0	0.0	0.0	0.0	0.0	0.0	0.0	0.0	0.0	0.0	0.0	0.8603524651876353	0.8603524651876353	0.8603524651876353	0.8603524651876353	0.0	0.07433253851953303	0.0	0.0	0.07433253851953303	0.0	0.0	0.0	0.0	0.0	0.0	0.0	0.0	0.0	0.0	0.0	0.0	0.0	0.0	0.4540250489014773	0.0	0.0	0.0	0.0	0.0	0.0	0.0	0.0	0.0	0.0	0.0	0.0	0.0	0.0	0.0	0.0	0.0	0.0	0.0	0.0	0.0	0.0	0.0	0.0	0.0	0.0	0.0	0.0	0.0	0.0	0.0	0.0	0.0	0.0	0.0	0.0	0.0	0.0	0.0	0.0	0.0	0.0	0.0	0.0	0.0	0.0	0.0	0.0	0.0	0.0	0.0	0.021277433594647288	0.0	0.0	0.0	0.0	0.0	0.0	0.0	0.0	0.0	0.0	0.0	0.0	0.0	0.0	0.0	0.0	0.0	0.0	0.0	0.0	0.0	0.0	0.0	0.0	0.0	0.0	0.0	0.0	0.0	0.0	0.0	0.0	0.0	0.0	0.0	0.0	0.0	0.0	0.0	0.0	0.0	0.0	0.0	0.0	0.016238860251372	0.0	0.0	0.0	0.0	0.0	0.0	0.0	0.0	0.0	0.0	0.0	0.0	0.0	0.0	0.0	0.0	0.0	0.0	0.0	0.0	0.0	0.0	0.0	0.0	0.0	0.3730226452878428	0.0	0.0	0.0	0.0	0.0	0.0	0.0	0.0	0.0	0.0	0.07471146914866322	0.0	0.0	0.0	0.0	0.0	0.0	0.0	0.0	0.05005929840846279	0.0	0.0	0.0	0.0	0.0	0.0	0.0	0.0	0.0	0.0	0.0	0.0	0.0	0.0	0.0	0.0	0.0	0.0	0.0	0.0	0.0	0.0	0.0	0.0	0.0	0.0	0.0	0.0	0.0	0.07906038830918671	0.07906038830918671	0.07906038830918671	0.0	0.0	0.0	0.0	0.0	0.0	0.0	0.0	0.0	0.0	0.0	0.0	0.0	0.0	0.0	0.0	0.0	0.0	0.0	0.0936456569954015	0.0	0.0	0.0	0.0	0.6984890721156656	0.0	0.0	0.0	0.0	0.0	0.0	0.3730226452878428	0.0	0.0	0.0	0.0	0.0	0.0	0.0	0.0936456569954015	0.0	0.0	0.0	0.0	0.0	0.0	0.0	0.0	0.0	0.0	0.0	0.0	0.0	0.0	0.0	0.0	0.0	0.0	0.0	0.0	0.0	0.0	0.0	0.0	0.0	0.0	0.0	0.0	0.0	0.0	0.0	0.0	0.0	0.0	0.0	0.0	0.0	0.0	0.0	0.0	0.0	0.0	0.0	0.0	0.0	0.0	0.0	0.0	0.0	0.0	0.0	0.0	0.0	0.0	0.0	0.0	0.0	0.0	0.0	0.0	0.0	0.0	0.0	0.0	0.0	0.0	0.0	0.0	0.0	0.0	0.0	0.0	0.0	0.0	0.0	0.0	0.0936456569954015	0.0	0.0936456569954015	0.0936456569954015	0.0	0.0	0.0	0.0	0.0	0.0	0.0	0.0	0.0	0.0936456569954015	0.0936456569954015	0.0936456569954015	0.0	0.0	0.0	0.0	0.0	0.0	0.0	0.0	0.0	0.0	0.0	0.0	0.0	0.0	0.0	0.0	0.0	0.0	0.0	0.0	0.0	0.0	0.0	0.0	0.0	0.0	0.0	0.8603524651876353	0.0	0.0	0.0	0.0	0.0	0.058444780558729814	0.0	0.0	0.4540250489014773	0.4540250489014773	0.4540250489014773	0.0	0.0	0.0	0.0	0.0	0.8603524651876353	0.0	0.0	0.021277433594647288	0.0	0.0	0.0	0.0	0.0	0.0	0.0	0.0	0.0	0.0	0.0	0.004424875397103345	0.0	0.004424875397103345	0.0	0.0	0.0	0.0	0.0	0.0	0.0	0.0	0.0	0.0	0.0	0.0936456569954015	0.0	0.0	0.0	0.0	0.0	0.0	0.0	0.0	0.0	0.0	0.0	0.0	0.0	0.0	0.0	0.0	0.0	0.0	0.0	0.0	0.0	0.0	0.0	0.0	0.0	0.0	0.0	0.0	0.0	0.0	0.0	0.0	0.0	0.0	0.0	0.0	0.0	0.0	0.0	0.0	0.0	0.0	0.0	0.0	0.0	0.0	0.0	0.0	0.0	0.0	0.0	0.0	0.0	0.0	0.0	0.0	0.0	0.0	0.0	0.0	0.0	0.0	0.0	0.0	0.0	0.0	0.0	0.0	0.0	0.0	0.0	0.0	0.0	0.0	0.0	0.0	0.0	0.0	0.0	0.0	0.0	0.042466276517182266	0.0	0.0	0.0	0.0	0.0	0.0	0.0	0.0	0.0	0.0	0.0	0.0	0.0	0.0	0.0	0.0	0.0	0.0	0.0	0.0	0.0	0.0	0.0	0.0	0.0	0.0	0.0	0.0	0.0	0.0	0.0	0.0	0.0	0.0	0.0	0.0	0.0	0.021277433594647288	0.0	0.0	0.0	0.0	0.0	0.0	0.0	0.0	0.0	0.0	0.0	0.0	0.0	0.0	0.0	0.0	0.0	0.0	0.03107264034457513	0.0	0.0	0.0	0.0	0.18487220098482693	0.7821129614242689	0.0	0.0	0.0	0.0	0.0	0.0	0.0	0.0402275841171752	0.0402275841171752	0.0	0.0	0.0	0.0	0.0	0.0	0.0	0.0	0.0	0.0	0.0	0.0	0.0	0.0	0.0	0.0	0.0	0.0	0.0	0.0	0.0	0.0	0.0	0.0	0.0	0.0	0.0	0.0	0.0	0.0	0.0	0.0	0.0	0.0	0.0	0.0	0.07906038830918671	0.0	0.0	0.0402275841171752	0.0	0.0	0.0	0.0	0.0	0.0	0.0	0.0	0.0	0.0	0.0	0.0	0.0	0.0	0.0	0.0	0.0	0.0	0.0	0.0	0.0	0.0	0.0	0.0	0.0	0.0	0.021277433594647288	0.0	0.0	0.0	0.0	0.0	0.0	0.0	0.0	0.0	0.0	0.0	0.0	0.0	0.0	0.0	0.0	0.0	0.0	0.0	0.0	0.0	0.0	0.0	0.0	0.0	0.0	0.0	0.0	0.021277433594647288	0.0	0.0	0.8603524651876353	0.0	0.0	0.0	0.0	0.0	0.0	0.07906038830918671	0.0	0.0	0.0	0.0	0.0	0.0	0.0	0.0	0.0	0.021277433594647288	0.0	0.0	0.0	0.0	0.021649488475939838	0.0
YPL267W	0.0	0.0	0.0	0.0	0.0	0.0	0.0	0.0	0.3974970944962911	0.0	0.016238860251372	0.0	0.0	0.0	0.0	0.0	0.0	0.0	0.0	0.0	0.0	0.0	0.0	0.0	0.0	0.0	0.0	0.0	0.0	0.0	0.0	0.0	0.0	0.0	0.0	0.035852340327686694	0.0	0.0	0.0	0.0	0.0	0.0	0.0	0.0	0.0	0.0	0.0	0.0	0.0	0.016238860251372	0.0	0.0	0.0	0.0	0.0	0.0	0.0	0.0	0.0551290674732543	0.0	0.0	0.0	0.0	0.0	0.0	0.0	0.0	0.035852340327686694	0.0	0.0	0.0	0.0	0.0	0.0	0.0	0.0	0.0	0.0	0.0	0.0	0.016238860251372	0.0	0.0	0.0	0.0	0.0	0.0	0.0	0.3974970944962911	0.0	0.0	0.0	0.0	0.016238860251372	0.0	0.016238860251372	0.035852340327686694	0.016238860251372	0.0	0.0	0.0	0.0	0.0	0.0	0.0	0.0	0.0	0.0	0.0	0.0	0.0	0.0	0.0	0.035852340327686694	0.0	0.0	0.0	0.0	0.0	0.0	0.0	0.0	0.3134793160694994	0.0	0.0	0.0	0.0	0.0	0.0	0.0	0.0	0.0	0.0	0.0	0.17869926413679016	0.0	0.0	0.0	0.0	0.0	0.0	0.0	0.0	0.021619837941238895	0.0	0.0	0.0	0.0	0.0	0.0	0.0	0.0	0.016238860251372	0.0	0.0	0.0	0.0	0.0	0.0	0.0	0.0	0.0	0.0	0.0	0.0	0.0	0.0	0.0	0.0	0.0	0.004424875397103345	0.0	0.0	0.0	0.0	0.0	0.0	0.0	0.0	0.0	0.0	0.0	0.0	0.0	0.0	0.04356007484569713	0.0	0.0	0.0	0.0	0.0	0.0	0.0	0.0	0.0	0.035852340327686694	0.0	0.0	0.0	0.0	0.0	0.05150899943479281	0.3891720507735136	0.05150899943479281	0.05150899943479281	0.05150899943479281	0.07802182610388841	0.0	0.0	0.05150899943479281	0.0	0.0	0.0	0.0	0.0	0.0	0.0	0.0	0.0	0.0	0.0	0.0	0.06931352955975167	0.0	0.04358526511049521	0.035852340327686694	0.0	0.0	0.0	0.0	0.0	0.0	0.0	0.0	0.0	0.0	0.0	0.04356007484569713	0.016238860251372	0.05150899943479281	0.0	0.016238860251372	0.05150899943479281	0.0	0.0	0.0	0.0	0.0	0.0	0.0	0.0	0.0	0.0	0.0	0.0	0.0	0.016238860251372	0.0	0.0	0.0	0.0	0.0	0.0	0.0	0.0	0.0	0.0	0.0	0.0	0.0	0.0	0.0	0.0	0.0	0.0	0.0	0.0	0.0	0.016238860251372	0.0	0.0	0.0	0.0	0.0	0.0	0.0	0.0	0.0	0.016238860251372	0.0	0.0	0.035852340327686694	0.0	0.0	0.10556612987639014	0.0	0.0	0.058009426731988056	0.0	0.0	0.0	0.0	0.0	0.0	0.0	0.0	0.016238860251372	0.035852340327686694	0.0	0.0	0.0	0.0	0.0	0.0	0.0	0.0	0.0	0.0	0.0	0.0	0.0	0.0	0.0	0.0	0.0	0.0	0.0	0.0	0.0	0.0	0.016238860251372	0.016238860251372	0.016238860251372	0.016238860251372	0.056024235070477935	0.16077324029322948	0.0	0.0	0.16077324029322948	0.0	0.0	0.0	0.0	0.0	0.0	0.035852340327686694	0.0	0.0	0.0	0.0	0.0	0.0	0.0	0.0	0.0	0.035852340327686694	0.03720193055011134	0.0	0.03720193055011134	0.0	0.0	0.0	0.0	0.0	0.0	0.0	0.0	0.02288657441144004	0.0	0.0	0.0	0.0	0.0	0.0	0.0	0.17869926413679016	0.05150899943479281	0.016238860251372	0.035852340327686694	0.0	0.0	0.0	0.0	0.0	0.0	0.0	0.0	0.0	0.0	0.0	0.0	0.0	0.06975566532019362	0.0	0.0	0.0	0.0	0.0	0.0	0.0	0.0	0.0	0.0	0.0	0.0	0.0	0.0	0.0	0.0	0.0	0.0	0.0	0.0	0.0	0.0	0.0	0.0	0.0	0.0	0.0	0.0	0.0	0.0	0.0	0.0	0.0	0.0	0.0	0.0	0.0	0.0	0.016238860251372	0.0	0.0	0.0	0.0	0.016238860251372	0.0	0.0	0.0	0.0	0.016238860251372	0.016238860251372	0.0	0.0	0.0	0.016238860251372	0.0	0.016238860251372	0.0	0.0	0.0	0.0	0.0	0.0	0.0	0.0	0.0	0.0	0.0	0.0	0.0	0.0	0.0	0.0	0.0	0.0	0.0	0.0	0.0	0.0	0.0	0.0	0.0	0.04804057868304612	0.0	0.0	0.0	0.0	0.0	0.0	0.0	0.0	0.0	0.0	0.0	0.0	0.0	0.0	0.0	0.0	0.0	0.0	0.0	0.0	0.0	0.0	0.0	0.0	0.0	0.0	0.0	0.0	0.0	0.0	0.0	0.0	0.0	0.0	0.0	0.0	0.0	0.0	0.0	0.0	0.0	0.0	0.0	0.0	0.0	0.0	0.0	0.0	0.0	0.0	0.0	0.004424875397103345	0.004424875397103345	0.004424875397103345	0.0	0.0	0.0	0.035852340327686694	0.0	0.0	0.0	0.016238860251372	0.016238860251372	0.0	0.0	0.0	0.0	0.0	0.17869926413679016	0.0	0.0	0.0	0.0	0.0	0.0	0.0	0.0	0.0	0.0	0.0	0.0	0.0	0.0	0.0	0.0	0.0	0.0	0.0	0.0	0.0	0.0	0.0	0.0	0.0	0.0	0.0	0.0	0.0	0.0	0.0	0.0	0.0	0.0	0.0	0.0	0.0	0.0	0.0	0.0	0.0	0.0	0.0	0.0	0.0	0.0	0.0	0.0	0.0	0.0	0.0	0.0	0.0	0.0	0.0	0.0	0.0	0.0	0.0	0.0	0.0	0.0	0.0	0.0	0.0	0.0	0.0	0.0	0.0	0.0	0.0	0.0	0.0	0.0	0.0	0.0	0.0	0.016238860251372	0.0	0.016238860251372	0.016238860251372	0.0	0.0	0.0	0.0	0.0	0.0	0.0	0.0	0.0	0.0	0.0	0.0	0.0	0.0	0.04356007484569713	0.0	0.0	0.0	0.0	0.0	0.3974970944962911	0.3974970944962911	0.3974970944962911	0.0	0.3974970944962911	0.3974970944962911	0.0	0.0	0.0	0.0	0.0	0.0	0.0	0.0	0.0	0.0	0.0	0.0	0.0	0.0	0.0	0.0	0.0	0.0	0.0	0.016238860251372	0.0	0.0	0.0	0.0	0.0	0.0	0.0	0.0	0.0	0.0	0.0	0.0	0.0	0.0	0.0	0.0	0.0	0.016238860251372	0.0	0.07175411105350638	0.07175411105350638	0.04358526511049521	0.8236360950509338	0.0	0.0	0.0	0.0	0.0	0.0	0.0	0.0	0.0	0.0	0.0	0.04358526511049521	0.0	0.0	0.0	0.0	0.0	0.0	0.0	0.0	0.0	0.0	0.0	0.0	0.0	0.0	0.3891720507735136	0.0	0.3891720507735136	0.0	0.0	0.0	0.0	0.0	0.0	0.0	0.0	0.0	0.0	0.0	0.0	0.0	0.0	0.0	0.0	0.0	0.0	0.035852340327686694	0.0	0.035852340327686694	0.0	0.0	0.0	0.0	0.0	0.0	0.0	0.0	0.0	0.0	0.0	0.0	0.0	0.0	0.0	0.0	0.0	0.0	0.0	0.0	0.0	0.0	0.04804057868304612	0.0	0.04804057868304612	0.0	0.04804057868304612	0.0	0.016238860251372	0.0	0.0	0.035852340327686694	0.035852340327686694	0.0	0.0	0.0	0.0	0.016238860251372	0.0	0.0	0.0	0.0	0.0	0.0	0.0	0.035852340327686694	0.058009426731988056	0.0	0.0	0.016238860251372	0.016238860251372	0.0	0.0	0.0	0.0	0.0	0.0	0.0	0.0	0.0	0.0	0.0	0.0	0.0	0.0	0.0	0.0	0.0	0.0	0.016238860251372	0.0	0.0	0.0	0.0	0.0	0.0	0.016238860251372	0.0	0.016238860251372	0.016238860251372	0.0	0.0	0.0	0.0	0.0	0.0	0.0	0.0	0.0	0.0	0.0	0.0	0.0	0.0	0.0	0.0	0.0	0.0	0.0	0.0	0.0	0.0	0.0	0.0	0.0	0.0	0.0	0.0	0.0	0.0	0.0	0.0	0.0	0.016238860251372	0.0	0.0	0.0	0.04356007484569713	0.04356007484569713	0.0	0.0	0.0	0.0	0.0	0.0	0.04356007484569713	0.0	0.0	0.04356007484569713	0.0	0.0	0.0	0.3134793160694994	0.0	0.0	0.0	0.0	0.0	0.0	0.0	0.0	0.0	0.0	0.0	0.0	0.0	0.0	0.0	0.0	0.04358526511049521	0.04358526511049521	0.0	0.04358526511049521	0.0	0.04358526511049521	0.04358526511049521	0.04358526511049521	0.04358526511049521	0.04358526511049521	0.0	0.0	0.0	0.0	0.0	0.0	0.0	0.0	0.0	0.0	0.0	0.0	0.0	0.0	0.0	0.0	0.0	0.0	0.0	0.0	0.0	0.0	0.004424875397103345	0.0	0.0	0.0	0.0	0.0	0.0	0.0	0.0	0.0	0.0	0.0	0.0	0.0	0.0	0.0	0.0	0.0	0.0	0.0	0.0	0.0	0.0	0.0	0.0	0.0	0.0	0.0	0.0	0.0	0.0	0.0	0.0	0.0	0.0	0.0	0.0	0.0	0.0	0.016238860251372	0.0	0.0	0.0	0.0	0.0	0.0	0.0	0.0	0.0	0.0	0.0	0.0	0.0	0.0	0.0	0.0	0.0	0.0	0.0	0.0	0.0	0.0	0.016238860251372	0.0	0.0	0.0	0.0	0.0	0.0	0.004424875397103345	0.0	0.0	0.0	0.0	0.016238860251372	0.0	0.016238860251372	0.0	0.3134793160694994	0.0	0.0	0.0	0.0	0.0	0.0	0.016238860251372
YPL268W	0.03338196704429741	0.0	0.13847953910692234	0.3502802176788341	0.0	0.0	0.004424875397103345	0.0	0.0	0.0	0.1369728968179854	0.024206147377491605	0.024206147377491605	0.0	0.0	0.037040941402538774	0.037040941402538774	0.3830235798468494	0.0	0.0	0.0	0.01714442765556523	0.03338196704429741	0.0	0.037040941402538774	0.004424875397103345	0.0	0.0	0.0	0.0	0.008830171271926757	0.0	0.0	0.0	0.0	0.024206147377491605	0.0	0.0	0.037040941402538774	0.0	0.0	0.0	0.0	0.10796595315120272	0.0	0.13400516081472869	0.0	0.0	0.0	0.03784222847337393	0.0	0.0	0.0	0.0	0.0	0.0	0.0	0.0	0.3745186509984918	0.0778066633106601	0.0	0.0	0.0	0.0	0.1499193010818114	0.0	0.3502802176788341	0.0	0.3502802176788341	0.0	0.0	0.0	0.017919914645254553	0.0	0.06536494594950604	0.690618231686968	0.0	0.3502802176788341	0.0	0.0	0.0	0.0	0.06121092125188421	0.0	0.0	0.9232544624543927	0.0	0.0	0.0	0.0	0.8215180222753852	0.0	0.0	0.1369728968179854	0.0	0.1369728968179854	0.0	0.0	0.9232544624543927	0.0	0.1448086677536815	0.0	0.3502802176788341	0.3502802176788341	0.0	0.0	0.0	0.13176549098771717	0.0	0.0	0.0	0.0	0.0	0.0	0.0	0.8938321412281319	0.21891753067754138	0.0	0.0	0.18547854480512938	0.0	0.8703092574670818	0.0	0.037040941402538774	0.0	0.0	0.038162214646842996	0.0	0.0	0.0	0.0	0.0	0.0	0.0	0.16691042706875714	0.0	0.0	0.0	0.0	0.0376591313967195	0.0	0.0	0.03338196704429741	0.017919914645254553	0.0	0.0	0.0	0.0	0.0	0.004424875397103345	0.004424875397103345	0.0	0.0	0.0	0.0	0.0	0.0	0.03338196704429741	0.0	0.0	0.03338196704429741	0.03338196704429741	0.0778066633106601	0.08188725391754936	0.0778066633106601	0.044305227201940744	0.017919914645254553	0.044305227201940744	0.0	0.0	0.053603375182372126	0.0	0.0	0.0	0.0	0.037040941402538774	0.1499193010818114	0.0	0.0	0.0	0.0	0.04483038559236219	0.0	0.004424875397103345	0.0	0.4170030214031486	0.0	0.0	0.0	0.0	0.024206147377491605	0.0	0.0	0.03338196704429741	0.03338196704429741	0.024206147377491605	0.09055025065618627	0.004424875397103345	0.004424875397103345	0.027663192528263436	0.027663192528263436	0.1369728968179854	0.3626061146998023	0.1369728968179854	0.1369728968179854	0.1369728968179854	0.9999704206811679	0.024206147377491605	0.0	0.1369728968179854	0.0	0.0	0.0	0.0	0.0	0.0	0.0	0.0	0.0	0.0	0.0	0.0	0.02097456654063201	0.0	0.06737240450106019	0.0	0.0	0.3502802176788341	0.3502802176788341	0.3502802176788341	0.3502802176788341	0.3502802176788341	0.3502802176788341	0.3502802176788341	0.3502802176788341	0.3502802176788341	0.0	0.11235096019043256	0.1369728968179854	0.1369728968179854	0.024206147377491605	0.1369728968179854	0.1369728968179854	0.03895569942471111	0.044305227201940744	0.044305227201940744	0.0	0.0	0.0	0.0	0.0	0.0	0.0	0.054186958741754276	0.0	0.0	0.1369728968179854	0.06689634237743414	0.3502802176788341	0.0	0.0	0.0	0.1329781613007721	0.0	0.1499193010818114	0.0	0.0	0.0	0.20868579236492701	0.037040941402538774	0.037040941402538774	0.0	0.0	0.3502802176788341	0.04483038559236219	0.3502802176788341	0.0	0.04905689211921527	0.1087277391462973	0.0	0.0	0.0	0.0	0.0	0.0	0.0	0.0	0.06536494594950604	0.1369728968179854	0.09671165301428908	0.04905689211921527	0.0	0.0	0.0	0.01714442765556523	0.0	0.0	0.0	0.01714442765556523	0.14100773400959854	0.0	0.004424875397103345	0.0	0.0	0.044305227201940744	0.0	0.1369728968179854	0.0	0.0	0.0	0.3502802176788341	0.3502802176788341	0.0	0.0	0.0	0.3502802176788341	0.3502802176788341	0.05607351629396218	0.22425317633981856	0.22425317633981856	0.22425317633981856	0.26449752167547047	0.22425317633981856	0.9156697800343709	0.9156697800343709	0.9156697800343709	0.9156697800343709	0.9156697800343709	0.9156697800343709	0.2824432337332887	0.18654909700682032	0.042099656724733925	0.042099656724733925	0.042099656724733925	0.017056642521885435	0.0	0.037040941402538774	0.037040941402538774	0.0	0.0	0.0	0.0	0.0	0.0	0.0	0.024206147377491605	0.024206147377491605	0.0	0.024206147377491605	0.06536494594950604	0.03338196704429741	0.0	0.03338196704429741	0.9999756303335849	0.3745186509984918	0.0	0.1369728968179854	0.3830235798468494	0.1369728968179854	0.0	0.0	0.0	0.5184825726669016	0.45536873337121586	0.5206132272843844	0.45536873337121586	0.5338969275996888	0.45536873337121586	0.45536873337121586	0.5184825726669016	0.5184825726669016	0.4398470194915274	0.4398470194915274	0.45536873337121586	0.5184825726669016	0.4398470194915274	0.0	0.0	0.0	0.1369728968179854	0.0	0.1369728968179854	0.0	0.1369728968179854	0.1369728968179854	0.0	0.0	0.1369728968179854	0.0	0.0	0.0	0.04719170137503159	0.027528711964215802	0.4398470194915274	0.5511885274835774	0.45536873337121586	0.5184825726669016	0.4398470194915274	0.5184825726669016	0.45536873337121586	0.46154286552150414	0.5184825726669016	0.5184825726669016	0.45536873337121586	0.9221358748723946	0.01714442765556523	0.004424875397103345	0.04155297748832343	0.05963419841777384	0.05963419841777384	0.04155297748832343	0.0	0.0	0.0	0.7287153272257283	0.0	0.0	0.004424875397103345	0.0	0.0	0.0	0.17049647976258608	0.17049647976258608	0.9321373354287753	0.004424875397103345	0.004424875397103345	0.17049647976258608	0.06689634237743414	0.0	0.0	0.0	0.11267150784546953	0.04905689211921527	0.04905689211921527	0.04905689211921527	0.04905689211921527	0.11267150784546953	0.04905689211921527	0.04905689211921527	0.04905689211921527	0.04905689211921527	0.06689634237743414	0.11267150784546953	0.11267150784546953	0.04905689211921527	0.06689634237743414	0.11267150784546953	0.06689634237743414	0.11267150784546953	0.04905689211921527	0.11267150784546953	0.0776988943859569	0.04905689211921527	0.04155297748832343	0.0	0.0	0.0	0.0	0.0	0.37908650306720504	0.37908650306720504	0.37908650306720504	0.0	0.01714442765556523	0.0	0.0	0.008830171271926757	0.008830171271926757	0.008830171271926757	0.008830171271926757	0.0	0.0	0.030257493312306094	0.0	0.049906727827026875	0.9999692828905155	0.0	0.0	0.0	0.0	0.0	0.9999692828905155	0.0	0.0	0.0	0.0	0.0	0.06202699135336254	0.0	0.0	0.0	0.0	0.0	0.032363002550609865	0.9999692828905155	0.0	0.06623905086168547	0.0	0.0	0.0	0.0	0.0	0.18547854480512938	0.03338196704429741	0.0	0.0	0.0	0.0	0.23666971280924876	0.0	0.999978411608716	0.0	0.9999796606726865	0.0	0.0	0.0	0.8435366944182888	0.9999692828905155	0.0	0.0	0.0	0.0	0.0	0.0	0.0	0.0376591313967195	0.053603375182372126	0.053603375182372126	0.053603375182372126	0.037040941402538774	0.08569592335458376	0.0	0.0	0.0	0.0	0.0	0.1369728968179854	0.2663573169416934	0.0	0.08236878845440321	0.45536873337121586	0.45536873337121586	0.45536873337121586	0.5206132272843844	0.5338969275996888	0.45536873337121586	0.0	0.03338196704429741	0.0	0.16034484885847644	0.0376591313967195	0.0	0.0	0.16034484885847644	0.0	0.0	0.0	0.0	0.999978411608716	0.0	0.0	0.05374082775044042	0.0	0.03338196704429741	0.0	0.0	0.06121092125188421	0.0	0.0	0.0	0.06121092125188421	0.0	0.03338196704429741	0.0	0.0	0.0	0.0	0.0	0.0	0.0	0.0376591313967195	0.03338196704429741	0.0	0.0	0.0	0.0	0.0	0.0	0.0	0.0	0.0	0.09055025065618627	0.0	0.0	0.0	0.0	0.0	0.0	0.0	0.0	0.0	0.06121092125188421	0.0	0.3830235798468494	0.0	0.0	0.0	0.0	0.03338196704429741	0.0376591313967195	0.06121092125188421	0.037040941402538774	0.0	0.0	0.0	0.0	0.0	0.0	0.0	0.01714442765556523	0.0	0.0	0.17049647976258608	0.2663573169416934	0.1369728968179854	0.008830171271926757	0.0	0.0	0.0	0.6839270119071865	0.0	0.0	0.3502802176788341	0.0	0.0	0.0	0.0	0.0	0.0	0.11235096019043256	0.0	0.0	0.0	0.0	0.049906727827026875	0.0	0.0	0.0	0.0	0.0	0.0	0.0	0.0	0.0	0.0	0.0	0.0	0.0	0.0	0.0	0.0	0.0	0.0	0.0	0.0	0.0	0.0	0.0	0.0	0.0	0.2663573169416934	0.0	0.020262694596202446	0.0	0.0	0.0	0.0	0.0	0.0	0.037040941402538774	0.037040941402538774	0.037040941402538774	0.037040941402538774	0.037040941402538774	0.037040941402538774	0.037040941402538774	0.0	0.0	0.03784222847337393	0.0	0.07038917532698818	0.07038917532698818	0.7690818112095562	0.19200273094955556	0.1596202003662538	0.14100773400959854	0.008830171271926757	0.20664193916920726	0.20664193916920726	0.20664193916920726	0.0	0.0	0.0	0.0	0.3502802176788341	0.7690818112095562	0.03895569942471111	0.004424875397103345	0.0	0.004424875397103345	0.0	0.0	0.004424875397103345	0.0	0.9999796606726865	0.9999796606726865	0.0	0.0	0.0	0.0	0.3626061146998023	0.027663192528263436	0.3626061146998023	0.004424875397103345	0.004424875397103345	0.004424875397103345	0.0	0.0	0.018865122959083713	0.023206522537742025	0.023206522537742025	0.023206522537742025	0.9232544624543927	0.2491778895411696	0.0	0.690618231686968	0.06121092125188421	0.09055025065618627	0.0	0.0	0.0	0.8258383833324133	0.06121092125188421	0.8258383833324133	0.024206147377491605	0.0	0.0	0.03338196704429741	0.0	0.0	0.0	0.0	0.07878773888295376	0.07878773888295376	0.232124156980552	0.09671165301428908	0.9015988286475562	0.0	0.004424875397103345	0.004424875397103345	0.0	0.0	0.004424875397103345	0.0	0.0	0.47110272734316294	0.47110272734316294	0.09055025065618627	0.47110272734316294	0.12090947221722603	0.47110272734316294	0.03338196704429741	0.1369728968179854	0.1499193010818114	0.024206147377491605	0.0	0.0	0.0	0.0	0.0	0.0	0.2663573169416934	0.0	0.0	0.0	0.0	0.0	0.0	0.0	0.0	0.43007693601372143	0.0	0.0	0.9516372481320465	0.9516372481320465	0.0	0.0	0.0	0.0	0.0	0.0	0.0	0.0	0.0	0.0	0.0	0.0	0.0	0.0	0.0	0.0	0.0	0.0	0.2663573169416934	0.0	0.0	0.02275892673234825	0.0	0.0	0.0	0.1369728968179854	0.0	0.11267150784546953	0.2663573169416934	0.1560142288395474	0.1560142288395474	0.1560142288395474	0.01714442765556523	0.9999692828905155	0.3502802176788341	0.3502802176788341	0.3502802176788341	0.3502802176788341	0.3502802176788341	0.3502802176788341	0.3502802176788341	0.3502802176788341	0.3502802176788341	0.3502802176788341	0.3502802176788341	0.3502802176788341	0.3502802176788341	0.3502802176788341	0.3502802176788341	0.3502802176788341	0.06121092125188421	0.3502802176788341	0.3502802176788341	0.3502802176788341	0.3502802176788341	0.35315514675863835	0.3502802176788341	0.037040941402538774	0.037040941402538774	0.0	0.0	0.0	0.0	0.0	0.0	0.0	0.11235096019043256	0.11235096019043256	0.0	0.0	0.0	0.0	0.0	0.0	0.11235096019043256	0.0	0.0	0.11235096019043256	0.41383540458142576	0.0	0.0	0.08613180690413902	0.0	0.0	0.0	0.40330469921324297	0.40330469921324297	0.40330469921324297	0.29535061612222735	0.29535061612222735	0.40330469921324297	0.29535061612222735	0.2349704686750127	0.23157026283663595	0.048534057489235116	0.048534057489235116	0.0	0.0	0.06737240450106019	0.06737240450106019	0.0	0.06737240450106019	0.0	0.06737240450106019	0.06737240450106019	0.06737240450106019	0.06737240450106019	0.06737240450106019	0.3502802176788341	0.3502802176788341	0.345941276210155	0.0	0.049906727827026875	0.18547854480512938	0.0	0.0	0.0	0.024925639606018346	0.0	0.0	0.0	0.049906727827026875	0.0	0.044305227201940744	0.0	0.004424875397103345	0.0	0.0	0.03338196704429741	0.0	0.053603375182372126	0.0	0.0	0.044305227201940744	0.03338196704429741	0.004424875397103345	0.0	0.0	0.0	0.0	0.0	0.041301915249344456	0.3830235798468494	0.3830235798468494	0.0	0.0	0.0	0.0	0.0	0.0	0.0	0.0	0.0	0.0	0.0	0.0	0.0	0.0	0.0	0.037040941402538774	0.0	0.0	0.0	0.0	0.044305227201940744	0.0	0.0	0.0	0.01714442765556523	0.0	0.0	0.0	0.0	0.0	0.0	0.0376591313967195	0.0	0.0	0.6630488176493026	0.0	0.0	0.0	0.0	0.3502802176788341	0.004424875397103345	0.004424875397103345	0.3745186509984918	0.14100773400959854	0.3830235798468494	0.0	0.0	0.0	0.03784222847337393	0.0	0.0	0.0	0.044305227201940744	0.004424875397103345	0.0	0.053603375182372126	0.03338196704429741	0.0	0.06121092125188421	0.0	0.0	0.14100773400959854	0.0	0.0	0.0	0.0	0.0	0.004424875397103345	0.0	0.0	0.0	0.0
YPL269W	0.0	0.038344350245509085	0.1440173940227395	0.0	0.037475266976544575	0.19298568489253032	0.038344350245509085	0.0	0.037475266976544575	0.04703951549542085	0.153311261207988	0.06674388023910083	0.06674388023910083	0.038344350245509085	0.038344350245509085	0.0	0.0	0.9999950446156146	0.0	0.08240084420273763	0.0	0.0	0.0	0.0	0.0	0.0	0.0	0.0	0.0774678262170364	0.0	0.13507976862449977	0.0	0.0	0.0	0.0	0.020677000845343296	0.0	0.0	0.0	0.0	0.0	0.0	0.0	0.0	0.08240084420273763	0.0	0.08240084420273763	0.0	0.0	0.2760255574248518	0.025052377419165994	0.0	0.0	0.0	0.0	0.0	0.0	0.0	0.13316332473885362	0.0663545166346261	0.0	0.08240084420273763	0.0	0.0	0.17081742105810793	0.04703951549542085	0.0	0.0	0.0	0.0	0.0	0.0	0.0	0.038344350245509085	0.3442428151387966	0.7136822114526264	0.020677000845343296	0.0	0.2111029942484809	0.2111029942484809	0.0	0.0	0.07608518205313686	0.5163639255797619	0.0	0.0	0.038344350245509085	0.0	0.037475266976544575	0.037475266976544575	0.04703951549542085	0.038344350245509085	0.0	0.19313908925619316	0.0	0.153311261207988	0.0	0.0	0.0	0.0	0.0	0.0	0.0	0.0	0.0	0.0	0.0	0.038344350245509085	0.04703951549542085	0.0	0.0	0.9999742503553979	0.038344350245509085	0.04703951549542085	0.0	0.0	0.0	0.0	0.4816271634346554	0.0	0.0	0.0	0.19298568489253032	0.04534492185260097	0.0	0.0	0.13590673484495575	0.19298568489253032	0.0	0.0	0.0	0.0	0.038344350245509085	0.0	0.004424875397103345	0.0	0.0	0.004424875397103345	0.0	0.0	0.037475266976544575	0.08240084420273763	0.0	0.0	0.0	0.04703951549542085	0.0	0.037475266976544575	0.0	0.0	0.0	0.004424875397103345	0.0963424484655856	0.0	0.0	0.026549367026609372	0.0	0.0	0.0	0.0	0.0	0.0	0.11317526809595335	0.0	0.11317526809595335	0.11317526809595335	0.0	0.11317526809595335	0.0	0.08240084420273763	0.28868231170078573	0.0	0.0	0.0	0.0	0.0	0.17081742105810793	0.0	0.0	0.0	0.0	0.03614693970168947	0.0	0.0	0.0	0.3004503942040898	0.0	0.0	0.0	0.04703951549542085	0.06674388023910083	0.0	0.0	0.0	0.0	0.020677000845343296	0.0	0.0	0.0	0.0	0.0	0.153311261207988	0.6842597454342342	0.153311261207988	0.153311261207988	0.153311261207988	0.0	0.06674388023910083	0.004424875397103345	0.153311261207988	0.0	0.026549367026609372	0.0	0.0	0.0	0.0	0.0	0.0	0.0	0.0	0.0	0.0	0.0	0.6641190992259605	0.9617124370159349	0.04703951549542085	0.0	0.0	0.0	0.0	0.0	0.0	0.0	0.0	0.0	0.0	0.0	0.0	0.19313908925619316	0.153311261207988	0.06674388023910083	0.19313908925619316	0.153311261207988	0.06193357100135144	0.0	0.0	0.0	0.0	0.0	0.0	0.0	0.037475266976544575	0.0	0.0	0.0	0.038344350245509085	0.19313908925619316	0.03614693970168947	0.0	0.0	0.0	0.004424875397103345	0.0	0.1617165470901304	0.10258413920711318	0.020677000845343296	0.0	0.038344350245509085	0.0	0.04534492185260097	0.04534492185260097	0.0	0.0	0.0	0.11315972679161157	0.0	0.0	0.1566083137323857	0.14521628867230496	0.0	0.0	0.0	0.0	0.0	0.0	0.0	0.004424875397103345	0.3442428151387966	0.19313908925619316	0.0	0.1566083137323857	0.04703951549542085	0.0	0.0	0.0	0.0	0.0	0.0	0.0	0.0	0.0	0.0596772937680099	0.0	0.0	0.0	0.0	0.590510782114809	0.0	0.1617165470901304	0.0	0.0	0.0	0.0	0.0	0.0	0.0	0.0	0.033894537504123856	0.0	0.12961352756047173	0.033894537504123856	0.033894537504123856	0.0	0.99	0.99	0.99	0.99	0.99	0.99	0.0663545166346261	0.9999829633335562	0.9999796185843874	0.21618136055276516	0.21618136055276516	0.0951256245872768	0.6043759378508133	0.9999692828905155	0.0	0.6043759378508133	0.0	0.0	0.0	0.0	0.0	0.0	0.020677000845343296	0.06674388023910083	0.04703951549542085	0.06674388023910083	0.3442428151387966	0.0	0.0	0.0	0.07301424265027223	0.13316332473885362	0.0	0.15705775337727323	0.9999950446156146	0.15705775337727323	0.06701817463109372	0.0	0.0	0.2834097582471323	0.13316332473885362	0.3081852235425636	0.13316332473885362	0.2834097582471323	0.13316332473885362	0.13316332473885362	0.2834097582471323	0.2834097582471323	0.16313342579996493	0.3834464891401256	0.13316332473885362	0.2834097582471323	0.16313342579996493	0.06674388023910083	0.5391139321965972	0.04703951549542085	0.18577699075715726	0.038344350245509085	0.153311261207988	0.0	0.153311261207988	0.18577699075715726	0.0	0.0	0.18577699075715726	0.038344350245509085	0.038344350245509085	0.04703951549542085	0.0	0.09476897361806091	0.16313342579996493	0.34022072361721933	0.13316332473885362	0.2834097582471323	0.3834464891401256	0.2834097582471323	0.13316332473885362	0.13316332473885362	0.2834097582471323	0.2834097582471323	0.13316332473885362	0.0	0.0	0.0	0.1109546230228805	0.1109546230228805	0.1109546230228805	0.1109546230228805	0.0	0.0	0.0	0.0	0.0	0.0	0.0	0.0	0.0	0.0	0.18796242994383328	0.18796242994383328	0.14521628867230496	0.0	0.0	0.18796242994383328	0.03614693970168947	0.0	0.0	0.0	0.18709434216080734	0.1566083137323857	0.1566083137323857	0.1566083137323857	0.1566083137323857	0.18709434216080734	0.1566083137323857	0.1566083137323857	0.1566083137323857	0.1566083137323857	0.03614693970168947	0.18709434216080734	0.18709434216080734	0.16034021685507271	0.03614693970168947	0.18709434216080734	0.03614693970168947	0.18709434216080734	0.11315972679161157	0.18709434216080734	0.1566083137323857	0.1566083137323857	0.1109546230228805	0.0	0.0	0.0	0.0	0.0	0.0	0.0	0.0	0.038344350245509085	0.0	0.0	0.0	0.0	0.0	0.0	0.0	0.0	0.0	0.0	0.0	0.048866712658087286	0.0	0.038344350245509085	0.0	0.0	0.025052377419165994	0.0	0.0	0.0	0.0	0.0	0.0	0.0	0.0	0.0	0.0	0.0	0.025052377419165994	0.0	0.0	0.0	0.0	0.13590673484495575	0.0	0.0	0.0	0.0	0.0	0.0	0.0	0.0	0.0	0.0	0.0	0.0	0.0	0.0	0.0	0.0	0.0	0.0	0.0	0.0	0.0	0.0	0.0	0.0	0.0	0.0	0.025052377419165994	0.0	0.0	0.28868231170078573	0.28868231170078573	0.28868231170078573	0.0	0.029763810684522052	0.21902320164167388	0.04703951549542085	0.0	0.0	0.0	0.19313908925619316	0.2979404480073815	0.0	0.0	0.13316332473885362	0.13316332473885362	0.13316332473885362	0.3081852235425636	0.2834097582471323	0.13316332473885362	0.0	0.0	0.0	0.0	0.0	0.0	0.0	0.0	0.0	0.0	0.0	0.0	0.0	0.0	0.038344350245509085	0.0	0.0	0.0	0.0	0.0	0.0	0.0	0.041734318986803576	0.0	0.0	0.0	0.0	0.0605451736042365	0.0	0.0	0.0	0.0	0.0	0.0	0.0	0.0	0.0	0.0	0.0	0.0	0.0	0.0	0.0	0.0	0.0	0.0	0.0	0.0	0.0	0.0	0.0	0.0	0.004424875397103345	0.0806189834866966	0.038344350245509085	0.1440173940227395	0.23391295537771262	0.9999950446156146	0.0	0.0	0.0	0.0	0.0	0.0	0.1440173940227395	0.0	0.0	0.0	0.0	0.0	0.0	0.0	0.0	0.0	0.5163639255797619	0.5163639255797619	0.18796242994383328	0.2979404480073815	0.19313908925619316	0.13507976862449977	0.0	0.0	0.0	0.025052377419165994	0.0	0.0	0.0	0.038344350245509085	0.0	0.0	0.0	0.0	0.038344350245509085	0.0	0.038344350245509085	0.038344350245509085	0.038344350245509085	0.0	0.0	0.041734318986803576	0.0	0.041734318986803576	0.041734318986803576	0.0	0.0	0.0	0.0	0.0	0.0	0.0	0.0	0.026549367026609372	0.0	0.041734318986803576	0.06717566626102667	0.0	0.0	0.0	0.037475266976544575	0.0	0.0	0.037475266976544575	0.037475266976544575	0.0	0.2979404480073815	0.0	0.0	0.0	0.0	0.0	0.0	0.038344350245509085	0.18305899554668037	0.0	0.0	0.0	0.0	0.0	0.0	0.0	0.0774678262170364	0.0	0.2760255574248518	0.0	0.12084006772750455	0.12084006772750455	0.21618136055276516	0.0	0.0	0.0	0.0	0.004424875397103345	0.0	0.0	0.004424875397103345	0.004424875397103345	0.004424875397103345	0.004424875397103345	0.0	0.252126718295717	0.0	0.0	0.0	0.0	0.04703951549542085	0.0	0.0	0.0	0.0	0.0	0.0	0.0	0.0	0.0	0.6842597454342342	0.0	0.6842597454342342	0.0	0.0	0.08240084420273763	0.004424875397103345	0.08240084420273763	0.019997215951839564	0.0	0.0	0.0	0.0	0.0	0.0	0.18305899554668037	0.1440173940227395	0.0	0.038344350245509085	0.20006290046171304	0.18305899554668037	0.06674388023910083	0.1440173940227395	0.06674388023910083	0.06674388023910083	0.0	0.0	0.0	0.0	0.0	0.0	0.2463533358357206	0.0	0.0	0.08240084420273763	0.0	0.0	0.0	0.0	0.08240084420273763	0.08240084420273763	0.0	0.0	0.0	0.0	0.0	0.0	0.3061015370756459	0.0	0.3061015370756459	0.0	0.0	0.19313908925619316	0.1440173940227395	0.06674388023910083	0.04703951549542085	0.04703951549542085	0.0	0.016238860251372	0.016238860251372	0.4715428532621596	0.2752491669172136	0.0	0.0	0.0	0.0	0.0	0.0	0.0	0.0	0.10181102254106911	0.0	0.0	0.0	0.0	0.0	0.0	0.0	0.0	0.0	0.0	0.0	0.0	0.0	0.0	0.0	0.0	0.0	0.0	0.0	0.0	0.0	0.0	0.2979404480073815	0.0	0.0	0.19298568489253032	0.0	0.0	0.0	0.19313908925619316	0.0	0.18709434216080734	0.2979404480073815	0.38454978834439324	0.38454978834439324	0.38454978834439324	0.0	0.0	0.0	0.0	0.0	0.0	0.0	0.0	0.0	0.0	0.0	0.0	0.0	0.0	0.0	0.0	0.0	0.0	0.1548523097186988	0.0	0.0	0.0	0.0	0.0	0.0	0.0	0.0	0.0	0.0	0.038344350245509085	0.153311261207988	0.038344350245509085	0.038344350245509085	0.0	0.2111029942484809	0.0	0.0	0.038344350245509085	0.2111029942484809	0.038344350245509085	0.0	0.2111029942484809	0.0	0.038344350245509085	0.038344350245509085	0.0	0.6848361247916033	0.004424875397103345	0.0	0.6016083685776543	0.0	0.004424875397103345	0.0	0.13316332473885362	0.13316332473885362	0.13316332473885362	0.13316332473885362	0.1664016138207196	0.13316332473885362	0.1664016138207196	0.2014263925039892	0.026641838679934526	0.17956859126450675	0.17956859126450675	0.0	0.0	0.9617124370159349	0.19556419438324812	0.0	0.19556419438324812	0.0	0.19556419438324812	0.19556419438324812	0.9617124370159349	0.9617124370159349	0.9617124370159349	0.0	0.0	0.2322774249288896	0.0	0.0	0.0	0.0	0.0	0.0	0.0684799864585246	0.0	0.10593251791737168	0.0	0.0	0.0	0.0	0.0	0.0	0.0	0.0	0.0	0.0	0.28868231170078573	0.0	0.038344350245509085	0.0	0.0	0.0	0.0	0.038344350245509085	0.0	0.0	0.05603749662516877	0.0	0.9999950446156146	0.9999950446156146	0.0	0.0	0.0	0.0	0.004424875397103345	0.0	0.0	0.0	0.0	0.0	0.0	0.0	0.0	0.0	0.0	0.0	0.0	0.0	0.0	0.0	0.0	0.0	0.004424875397103345	0.0	0.0	0.0	0.0	0.0	0.0	0.0	0.0	0.0	0.0774678262170364	0.038344350245509085	0.0	0.0	0.4715428532621596	0.0	0.038344350245509085	0.0	0.0	0.0	0.13316332473885362	0.0	0.9999950446156146	0.0	0.0	0.0	0.2760255574248518	0.0	0.0	0.0	0.0	0.0	0.0	0.28868231170078573	0.0	0.08240084420273763	0.0	0.0	0.06993960700814283	0.0	0.0	0.19298568489253032	0.19298568489253032	0.0	0.0	0.0	0.0	0.0	0.0	0.0
YPL270W	0.0	0.3145184032261442	0.0	0.0	0.008830171271926757	0.0	0.3145184032261442	0.0	0.008830171271926757	0.0	0.0	0.0	0.0	0.3145184032261442	0.3145184032261442	0.004424875397103345	0.004424875397103345	0.0	0.004424875397103345	0.0	0.004424875397103345	0.0	0.004424875397103345	0.004424875397103345	0.004424875397103345	0.0	0.0	0.004424875397103345	0.0	0.0	0.20987952731143333	0.0	0.0	0.0	0.0	0.0	0.0	0.0	0.004424875397103345	0.0	0.0	0.0	0.0	0.01321597426141674	0.0	0.008830171271926757	0.0	0.0	0.0	0.08578724989405762	0.0	0.0	0.0	0.0	0.0	0.0	0.0	0.0	0.10701273116176191	0.6952298301496356	0.0	0.0	0.0	0.0	0.0	0.0	0.0	0.0	0.0	0.0	0.0	0.0	0.0	0.3145184032261442	0.0	0.0	0.0	0.0	0.0	0.0	0.0	0.030166140512037365	0.004424875397103345	0.0	0.0	0.0	0.3145184032261442	0.3145184032261442	0.008830171271926757	0.004424875397103345	0.3099422125716901	0.3145184032261442	0.0	0.0	0.0	0.0	0.0	0.0	0.0	0.030166140512037365	0.008830171271926757	0.004424875397103345	0.0	0.0	0.0	0.0	0.0	0.3145184032261442	0.0	0.0	0.0	0.0	0.3145184032261442	0.0	0.0	0.03856463402408705	0.0	0.0	0.0	0.0	0.0	0.0	0.0	0.008830171271926757	0.0	0.3145184032261442	0.0	0.0	0.0	0.0	0.0	0.0	0.3145184032261442	0.0	0.008830171271926757	0.0	0.004424875397103345	0.0	0.0	0.0	0.030166140512037365	0.0	0.0	0.019690386689317663	0.0	0.0	0.004424875397103345	0.008830171271926757	0.004424875397103345	0.9279995989866422	0.9279995989866422	0.0	0.0	0.0	0.0	0.0	0.004424875397103345	0.0	0.004424875397103345	0.0	0.0	0.0	0.6952298301496356	0.6938752663472507	0.0	0.6938752663472507	0.0	0.6938752663472507	0.0	0.0	0.0	0.0	0.0	0.0	0.0	0.004424875397103345	0.0	0.0	0.0	0.0	0.0	0.0	0.0	0.0	0.0	0.10701273116176191	0.0	0.0	0.0	0.0	0.0	0.0	0.004424875397103345	0.0	0.0	0.0	0.004424875397103345	0.0	0.0	0.543021652393423	0.543021652393423	0.0	0.6530165337166512	0.0	0.0	0.0	0.004424875397103345	0.0	0.3544438591353337	0.0	0.0	0.0	0.0	0.0	0.0	0.0	0.0	0.0	0.0	0.0	0.0	0.0	0.9999694188098974	0.0	0.0	0.0	0.01757194279410168	0.0	0.0	0.0	0.0	0.0	0.0	0.0	0.0	0.0	0.0	0.36500189785433	0.0	0.0	0.0	0.0	0.0	0.3878736610580401	0.0	0.0	0.0	0.0	0.0	0.0	0.0	0.004424875397103345	0.0	0.030166140512037365	0.0	0.3145184032261442	0.0	0.0	0.0	0.004424875397103345	0.0	0.0	0.029358048182232865	0.08318156677302535	0.0	0.0	0.0	0.3145184032261442	0.5917202817287355	0.008830171271926757	0.008830171271926757	0.0	0.0	0.0	0.0	0.0	0.0	0.0	0.0	0.0	0.0	0.030166140512037365	0.0	0.004424875397103345	0.004424875397103345	0.004424875397103345	0.0	0.0	0.0	0.0	0.0	0.0	0.004424875397103345	0.0	0.28890576125257406	0.0	0.0	0.008830171271926757	0.0	0.008830171271926757	0.0	0.0	0.0	0.0	0.0	0.0	0.0	0.0	0.0	0.0	0.0	0.0	0.0	0.0	0.0	0.0	0.0	0.0	0.09008554933402069	0.09008554933402069	0.09008554933402069	0.09008554933402069	0.16745865773942537	0.7213990891678348	0.7213990891678348	0.7213990891678348	0.7213990891678348	0.7213990891678348	0.7213990891678348	0.0580007293028153	0.08578724989405762	0.117427778823752	0.0776426767558962	0.0776426767558962	0.008830171271926757	0.0	0.004424875397103345	0.004424875397103345	0.0	0.0	0.0	0.0	0.0	0.0	0.0	0.0	0.0	0.0	0.0	0.0	0.0	0.004424875397103345	0.0	0.004424875397103345	0.11096408855757078	0.0	0.0	0.0	0.0	0.317551573878876	0.0	0.0	0.10701273116176191	0.10701273116176191	0.11096408855757067	0.10701273116176191	0.10701273116176191	0.10701273116176191	0.10701273116176191	0.10701273116176191	0.10701273116176191	0.11096408855757067	0.10701273116176191	0.10701273116176191	0.10701273116176191	0.11096408855757067	0.0	0.0	0.0	0.3145184032261442	0.3145184032261442	0.0	0.0	0.0	0.3145184032261442	0.0	0.0	0.3145184032261442	0.3145184032261442	0.317551573878876	0.0	0.008830171271926757	0.05145158855617238	0.11096408855757067	0.10701273116176191	0.10701273116176191	0.10701273116176191	0.10701273116176191	0.10701273116176191	0.10701273116176191	0.10701273116176191	0.10701273116176191	0.10701273116176191	0.10701273116176191	0.42205064401614767	0.0	0.03779360535580778	0.0	0.041909559633898974	0.041909559633898974	0.0	0.0	0.0	0.0	0.0	0.0	0.0	0.0	0.0	0.0	0.004424875397103345	0.0	0.0	0.004424875397103345	0.0	0.0	0.0	0.0	0.0	0.0	0.0	0.0	0.0	0.0	0.0	0.0	0.004424875397103345	0.0	0.0	0.0	0.0	0.004424875397103345	0.0	0.0	0.016238860251372	0.0	0.0	0.0	0.004424875397103345	0.004424875397103345	0.0	0.0	0.0	0.0	0.004424875397103345	0.0	0.004424875397103345	0.004424875397103345	0.0	0.004424875397103345	0.0	0.0	0.3145184032261442	0.0	0.0	0.0	0.0	0.0	0.0	0.0	0.0	0.0	0.004424875397103345	0.004424875397103345	0.0	0.0	0.4230239019689416	0.0	0.0	0.0	0.0	0.0	0.0	0.0	0.0	0.0	0.0	0.0	0.0	0.004424875397103345	0.0	0.0	0.0	0.0	0.0	0.0	0.0	0.0	0.0	0.004424875397103345	0.0	0.0	0.0	0.0	0.004424875397103345	0.0	0.0	0.0	0.0	0.004424875397103345	0.004424875397103345	0.0	0.004424875397103345	0.0	0.0	0.0	0.0	0.0	0.0	0.0	0.0	0.0	0.0	0.0	0.0	0.0	0.0	0.0	0.0	0.004424875397103345	0.004424875397103345	0.004424875397103345	0.0	0.0	0.0	0.0	0.0	0.0	0.0	0.0	0.10701273116176191	0.10701273116176191	0.10701273116176191	0.11096408855757067	0.10701273116176191	0.10701273116176191	0.004424875397103345	0.0	0.004424875397103345	0.0	0.0	0.0	0.0	0.0	0.0	0.0	0.0	0.0	0.0	0.0	0.4230239019689416	0.0	0.0	0.0	0.0	0.0	0.004424875397103345	0.0	0.004424875397103345	0.004424875397103345	0.004424875397103345	0.0	0.0	0.004424875397103345	0.0	0.0	0.0	0.0	0.0	0.0	0.0	0.0	0.0	0.4660350046934266	0.0	0.004424875397103345	0.0	0.05013543538528231	0.0	0.0	0.0	0.0	0.0	0.0	0.0	0.0	0.0	0.0	0.0	0.0	0.3145184032261442	0.07910672879390745	0.3099422125716901	0.0	0.0	0.0	0.0	0.0	0.0	0.0	0.07910672879390745	0.004424875397103345	0.0	0.0	0.0	0.0	0.004424875397103345	0.004424875397103345	0.0	0.0	0.0	0.0	0.0	0.0	0.0	0.20987952731143333	0.0	0.0	0.0	0.0	0.004424875397103345	0.004424875397103345	0.0	0.0	0.28890576125257406	0.0	0.28890576125257406	0.0	0.0	0.10701273116176191	0.0	0.28890576125257406	0.28890576125257406	0.0	0.02943498187759286	0.004424875397103345	0.004424875397103345	0.004424875397103345	0.004424875397103345	0.004424875397103345	0.004424875397103345	0.0	0.0	0.0	0.004424875397103345	0.004424875397103345	0.004424875397103345	0.030166140512037365	0.004424875397103345	0.004424875397103345	0.030166140512037365	0.0	0.0	0.0	0.004424875397103345	0.0	0.030166140512037365	0.004424875397103345	0.004424875397103345	0.030166140512037365	0.0	0.0	0.0	0.0	0.0	0.0	0.0	0.3145184032261442	0.0	0.004424875397103345	0.004424875397103345	0.004424875397103345	0.004424875397103345	0.004424875397103345	0.004424875397103345	0.004424875397103345	0.03602356351172953	0.0	0.08578724989405762	0.0	0.0	0.0	0.0	0.008830171271926757	0.008830171271926757	0.008830171271926757	0.0	0.020762556718606273	0.004424875397103345	0.004424875397103345	0.0	0.0	0.0	0.0	0.0	0.0	0.10701273116176191	0.0	0.0	0.0	0.0	0.0	0.0	0.0	0.004424875397103345	0.004424875397103345	0.004424875397103345	0.0	0.004424875397103345	0.0	0.6530165337166512	0.543021652393423	0.6530165337166512	0.42205064401614767	0.42205064401614767	0.0	0.0	0.0	0.0	0.14413395187143874	0.14413395187143874	0.14413395187143874	0.0	0.0580007293028153	0.004424875397103345	0.0	0.0	0.0	0.3145184032261442	0.0	0.0	0.3099422125716901	0.0	0.3099422125716901	0.0	0.0	0.28890576125257406	0.0	0.004424875397103345	0.0	0.01757194279410168	0.3099422125716901	0.0	0.0	0.0	0.0	0.0	0.0	0.0	0.0	0.0	0.0	0.0	0.0	0.0	0.0	0.0	0.0	0.004424875397103345	0.0	0.0	0.0	0.0	0.0	0.0	0.0	0.0	0.0	0.004424875397103345	0.004424875397103345	0.0	0.0	0.16677795235864912	0.16677795235864912	0.0	0.0	0.0	0.004424875397103345	0.004424875397103345	0.0	0.004424875397103345	0.9999694188098974	0.004424875397103345	0.004424875397103345	0.004424875397103345	0.9999694188098974	0.0	0.0	0.0	0.0	0.0	0.0	0.0	0.0	0.10304381179228195	0.0	0.0	0.0	0.0	0.0	0.0	0.0	0.0	0.0	0.0	0.0	0.0	0.0	0.0	0.0	0.0	0.0	0.004424875397103345	0.0	0.0	0.0	0.0	0.0	0.0	0.9999692828905155	0.0	0.0	0.0	0.0	0.0	0.0	0.0	0.0	0.0	0.0	0.0	0.0	0.0	0.0	0.0	0.004424875397103345	0.0	0.0	0.0	0.0	0.0	0.0	0.004424875397103345	0.004424875397103345	0.0	0.0	0.28890576125257406	0.0	0.28890576125257406	0.28890576125257406	0.0	0.10701273116176191	0.10701273116176191	0.0	0.28890576125257406	0.0	0.28890576125257406	0.0	0.0	0.0	0.0	0.0	0.10701273116176191	0.14154894531495765	0.3544438591353337	0.0	0.004424875397103345	0.0	0.08975774199017961	0.554659865586373	0.053294091295809976	0.053294091295809976	0.053294091295809976	0.053294091295809976	0.3510505220262078	0.053294091295809976	0.3510505220262078	0.9999772331922118	0.9999692828905155	0.25882323661665474	0.25882323661665474	0.0	0.0	0.0	0.0	0.0	0.0	0.0	0.0	0.0	0.0	0.0	0.0	0.0	0.0	0.44611682741240843	0.0	0.02943498187759286	0.004424875397103345	0.0	0.0	0.004424875397103345	0.0	0.0	0.0	0.0	0.02943498187759286	0.0	0.0	0.0	0.0	0.0	0.0	0.0	0.004424875397103345	0.0	0.06277463328217436	0.3145184032261442	0.0	0.0	0.9279995989866422	0.004424875397103345	0.3145184032261442	0.0	0.004424875397103345	0.0	0.0	0.0	0.0	0.0	0.0	0.004424875397103345	0.004424875397103345	0.0	0.004424875397103345	0.0	0.0	0.0	0.0	0.0	0.0	0.0	0.0	0.008830171271926757	0.004424875397103345	0.0	0.004424875397103345	0.0	0.0	0.0	0.0	0.0	0.0	0.0	0.0	0.0	0.004424875397103345	0.0	0.004424875397103345	0.0	0.0	0.0	0.3145184032261442	0.0	0.004424875397103345	0.0	0.004424875397103345	0.3145184032261442	0.0	0.004424875397103345	0.42205064401614767	0.10701273116176191	0.008830171271926757	0.0	0.0	0.0	0.0	0.08578724989405762	0.004424875397103345	0.004424875397103345	0.0	0.0	0.0	0.0	0.0	0.0	0.0	0.004424875397103345	0.0	0.3145184032261442	0.008830171271926757	0.0	0.01757194279410168	0.0	0.0	0.004424875397103345	0.42205064401614767	0.004424875397103345	0.554659865586373	0.0	0.0
YPL271W	0.0	0.0	0.5278555711831321	0.0	0.0	0.0	0.0	0.0	0.0	0.0	0.0	0.5169151793868025	0.5169151793868025	0.0	0.0	0.0	0.0	0.0	0.0	0.0	0.0	0.0	0.0	0.0	0.0	0.0	0.0	0.0	0.0	0.0	0.0	0.0	0.0	0.0	0.0	0.5169151793868025	0.0	0.0	0.0	0.0	0.0	0.0	0.0	0.0	0.0	0.0	0.0	0.0	0.0	0.0	0.0	0.0	0.0	0.0	0.0	0.0	0.0	0.0	0.0	0.0	0.0	0.0	0.0	0.0	0.5278555711831321	0.0	0.0	0.0	0.0	0.0	0.0	0.0	0.0	0.0	0.5169151793868025	0.5278555711831321	0.5278555711831321	0.0	0.0	0.0	0.0	0.0	0.5278555711831321	0.5278555711831321	0.0	0.5169151793868025	0.0	0.0	0.0	0.0	0.5278555711831321	0.0	0.0	0.0	0.0	0.0	0.0	0.0	0.5169151793868025	0.0	0.52517689632514	0.0	0.0	0.0	0.0	0.0	0.0	0.0	0.0	0.0	0.0	0.5169151793868025	0.0	0.0	0.0	0.0	0.0	0.0	0.0	0.0	0.0	0.0	0.0	0.0	0.0	0.0	0.0	0.0	0.0	0.0	0.0	0.0	0.0	0.0	0.0	0.5278555711831321	0.0	0.0	0.0	0.0	0.0	0.0	0.0	0.0	0.0	0.0	0.0	0.0	0.0	0.0	0.0	0.0	0.0	0.0	0.0	0.0	0.0	0.0	0.0	0.0	0.0	0.0	0.0	0.0	0.0	0.0	0.0	0.0	0.0	0.0	0.0	0.0	0.0	0.0	0.0	0.0	0.5278555711831321	0.0	0.0	0.0	0.0	0.0	0.0	0.0	0.0	0.0	0.0	0.0	0.0	0.0	0.5169151793868025	0.0	0.0	0.0	0.0	0.5169151793868025	0.0	0.0	0.0	0.0	0.0	0.0	0.5226406312735696	0.0	0.0	0.0	0.0	0.5169151793868025	0.0	0.0	0.0	0.0	0.0	0.0	0.0	0.0	0.0	0.0	0.0	0.0	0.0	0.0	0.5278555711831321	0.5278555711831321	0.0	0.0	0.0	0.0	0.0	0.0	0.0	0.0	0.0	0.0	0.0	0.0	0.0	0.0	0.0	0.0	0.5169151793868025	0.0	0.0	0.0	0.0	0.0	0.0	0.0	0.0	0.0	0.0	0.0	0.0	0.0	0.0	0.0	0.0	0.0	0.0	0.0	0.0	0.0	0.0	0.7719141933014828	0.5278555711831321	0.5278555711831321	0.0	0.0	0.0	0.0	0.0	0.0	0.0	0.0	0.5218781755007713	0.0	0.0	0.0	0.0	0.0	0.0	0.0	0.0	0.0	0.0	0.0	0.0	0.5169151793868025	0.0	0.0	0.0	0.0	0.0	0.0	0.0	0.0	0.0	0.0	0.0	0.0	0.0	0.0	0.0	0.0	0.0	0.0	0.5278555711831321	0.0	0.5169151793868025	0.0	0.0	0.0	0.0	0.0	0.0	0.0	0.0	0.5278555711831321	0.5278555711831321	0.5278555711831321	0.5278555711831321	0.5278555711831321	0.5278555711831321	0.0	0.0	0.0	0.0	0.0	0.0	0.0	0.0	0.0	0.0	0.0	0.0	0.0	0.0	0.0	0.0	0.0	0.0	0.0	0.0	0.0	0.0	0.5169151793868025	0.5169151793868025	0.0	0.5169151793868025	0.5169151793868025	0.0	0.0	0.0	0.0	0.0	0.0	0.0	0.0	0.0	0.0	0.0	0.0	0.0	0.0	0.0	0.0	0.0	0.0	0.0	0.0	0.0	0.0	0.0	0.0	0.0	0.0	0.5278555711831321	0.5278555711831321	0.0	0.0	0.0	0.0	0.0	0.0	0.0	0.0	0.0	0.0	0.0	0.0	0.0	0.0	0.0	0.0	0.0	0.0	0.0	0.0	0.0	0.0	0.0	0.0	0.0	0.0	0.0	0.0	0.0	0.5278555711831321	0.5278555711831321	0.5278555711831321	0.5278555711831321	0.0	0.0	0.0	0.0	0.0	0.0	0.0	0.0	0.0	0.0	0.7719141933014828	0.7719141933014828	0.5218781755007713	0.0	0.0	0.7719141933014828	0.0	0.0	0.0	0.0	0.0	0.0	0.0	0.0	0.0	0.0	0.0	0.0	0.0	0.0	0.0	0.0	0.0	0.5218781755007713	0.0	0.0	0.0	0.0	0.5218781755007713	0.0	0.0	0.0	0.5278555711831321	0.0	0.0	0.0	0.0	0.0	0.0	0.0	0.0	0.0	0.0	0.0	0.0	0.0	0.0	0.0	0.0	0.0	0.0	0.0	0.0	0.0	0.0	0.0	0.0	0.0	0.0	0.0	0.0	0.0	0.0	0.0	0.0	0.0	0.0	0.0	0.0	0.0	0.0	0.0	0.0	0.0	0.0	0.0	0.0	0.0	0.0	0.0	0.0	0.0	0.0	0.0	0.0	0.0	0.0	0.0	0.0	0.0	0.0	0.0	0.0	0.0	0.0	0.0	0.0	0.0	0.0	0.0	0.0	0.0	0.0	0.0	0.0	0.0	0.0	0.0	0.0	0.0	0.0	0.0	0.0	0.0	0.0	0.0	0.5278555711831321	0.0	0.0	0.0	0.0	0.0	0.0	0.0	0.0	0.0	0.0	0.0	0.0	0.0	0.0	0.0	0.0	0.0	0.0	0.0	0.0	0.0	0.0	0.0	0.0	0.0	0.0	0.0	0.0	0.0	0.0	0.0	0.0	0.0	0.0	0.0	0.0	0.0	0.0	0.0	0.0	0.0	0.0	0.0	0.0	0.0	0.0	0.0	0.0	0.0	0.0	0.0	0.0	0.0	0.0	0.0	0.0	0.0	0.0	0.0	0.0	0.0	0.0	0.0	0.5278555711831321	0.7719141933014828	0.0	0.0	0.0	0.0	0.0	0.0	0.0	0.5278555711831321	0.0	0.0	0.0	0.0	0.0	0.0	0.0	0.0	0.0	0.5278555711831321	0.5278555711831321	0.7719141933014828	0.5278555711831321	0.0	0.0	0.0	0.0	0.0	0.0	0.0	0.0	0.0	0.0	0.0	0.0	0.0	0.0	0.0	0.0	0.0	0.0	0.0	0.0	0.0	0.0	0.0	0.0	0.0	0.0	0.0	0.0	0.0	0.0	0.0	0.0	0.0	0.0	0.0	0.0	0.0	0.0	0.0	0.0	0.0	0.0	0.0	0.0	0.0	0.0	0.5278555711831321	0.0	0.0	0.0	0.0	0.0	0.0	0.0	0.5278555711831321	0.0	0.0	0.0	0.0	0.0	0.0	0.0	0.0	0.0	0.0	0.0	0.0	0.0	0.0	0.0	0.0	0.0	0.0	0.0	0.0	0.0	0.0	0.0	0.0	0.0	0.0	0.0	0.0	0.0	0.0	0.0	0.0	0.0	0.0	0.0	0.0	0.0	0.0	0.0	0.0	0.0	0.5226406312735696	0.0	0.5226406312735696	0.0	0.0	0.0	0.5169151793868025	0.0	0.5278555711831321	0.0	0.0	0.0	0.5169151793868025	0.0	0.0	0.5278555711831321	0.5278555711831321	0.0	0.0	0.5278555711831321	0.5278555711831321	0.7719141933014828	0.5278555711831321	0.7719141933014828	0.5169151793868025	0.0	0.0	0.0	0.0	0.0	0.0	0.7719141933014828	0.0	0.0	0.0	0.0	0.5169151793868025	0.0	0.0	0.0	0.0	0.0	0.0	0.0	0.0	0.0	0.0	0.0	0.0	0.0	0.0	0.0	0.0	0.5278555711831321	0.5169151793868025	0.0	0.0	0.0	0.0	0.0	0.0	0.5278555711831321	0.0	0.0	0.0	0.0	0.0	0.0	0.0	0.0	0.0	0.0	0.0	0.0	0.0	0.0	0.0	0.0	0.0	0.0	0.0	0.0	0.0	0.0	0.0	0.0	0.0	0.0	0.0	0.0	0.0	0.0	0.0	0.5278555711831321	0.0	0.0	0.0	0.0	0.0	0.0	0.0	0.0	0.0	0.5278555711831321	0.0	0.0	0.0	0.0	0.0	0.0	0.0	0.0	0.0	0.0	0.0	0.0	0.0	0.0	0.0	0.0	0.0	0.0	0.0	0.0	0.0	0.0	0.0	0.0	0.0	0.0	0.0	0.0	0.0	0.0	0.0	0.0	0.0	0.5278555711831321	0.0	0.0	0.0	0.0	0.0	0.0	0.0	0.0	0.0	0.0	0.0	0.0	0.0	0.0	0.0	0.0	0.0	0.0	0.0	0.0	0.0	0.0	0.0	0.0	0.0	0.0	0.0	0.0	0.0	0.0	0.0	0.0	0.0	0.0	0.0	0.0	0.0	0.0	0.0	0.0	0.0	0.0	0.0	0.0	0.0	0.0	0.0	0.0	0.0	0.0	0.0	0.0	0.0	0.0	0.0	0.0	0.0	0.0	0.0	0.0	0.0	0.0	0.0	0.0	0.0	0.0	0.0	0.0	0.0	0.0	0.0	0.0	0.0	0.0	0.0	0.0	0.0	0.0	0.0	0.0	0.0	0.0	0.0	0.0	0.0	0.5169151793868025	0.0	0.0	0.0	0.0	0.0	0.0	0.0	0.0	0.0	0.0	0.0	0.0	0.0	0.0	0.0	0.0	0.0	0.0	0.0	0.0	0.0	0.0	0.0	0.0	0.0	0.0	0.0	0.0	0.0	0.0	0.0	0.0	0.0	0.0	0.0	0.0	0.0	0.0	0.0	0.0	0.0	0.0	0.0	0.0	0.0	0.0	0.0	0.0	0.0	0.0	0.0	0.0	0.0	0.0	0.0	0.0	0.0	0.0	0.0	0.0	0.0	0.0	0.0	0.0	0.0	0.0	0.0
YPL272C	0.3728902094554296	0.0728832565058749	0.02709690202972037	0.0	0.21237401575503356	0.0	0.0728832565058749	0.0	0.0	0.0	0.0	0.02709690202972037	0.02709690202972037	0.0728832565058749	0.0728832565058749	0.0	0.004424875397103345	0.0791505943081322	0.0	0.0	0.004424875397103345	0.0	0.0	0.0	0.004424875397103345	0.0	0.0	0.0	0.0	0.0	0.0	0.0	0.0	0.0	0.0	0.02709690202972037	0.0	0.0	0.004424875397103345	0.0	0.0	0.0	0.0	0.20855460492414124	0.0	0.004424875397103345	0.0	0.0	0.0	0.0	0.0	0.0	0.0	0.0	0.0	0.0	0.0	0.0	0.0	0.10364092154579319	0.0	0.0	0.0	0.0	0.02709690202972037	0.0	0.0	0.0	0.0	0.0	0.0	0.0	0.10364092154579319	0.0	0.02709690202972037	0.02709690202972037	0.05404279263087497	0.0	0.0	0.0	0.1331479767190381	0.0	0.9999717441618006	0.08012704731805897	0.0	0.16780070271480563	0.0728832565058749	0.0728832565058749	0.0	0.0	0.02709690202972037	0.0728832565058749	0.0728832565058749	0.0	0.0	0.0	0.0	0.1331479767190381	0.16780070271480563	0.0	0.004424875397103345	0.0	0.0	0.0	0.0728832565058749	0.0	0.0	0.0728832565058749	0.0	0.0	0.0	0.18722725101296045	0.0728832565058749	0.0	0.0	0.16780070271480563	0.0	0.0	0.0	0.0	0.0	0.0	0.0	0.03378415760669462	0.0	0.0728832565058749	0.0	0.0	0.0	0.0	0.0	0.0	0.0728832565058749	0.0	0.004424875397103345	0.0	0.01930427565011472	0.0	0.0	0.1221197069978005	0.0	0.0	0.0	0.5882425880195427	0.0	0.0	0.0	0.0	0.0	0.0	0.0	0.0	0.0728832565058749	0.0	0.0	0.0	0.01930427565011472	0.0	0.01930427565011472	0.02982583904258118	0.0	0.0	0.10364092154579319	0.10364092154579319	0.1388454881575446	0.10364092154579319	0.10364092154579319	0.10364092154579319	0.0	0.0	0.016238860251372	0.0	0.0	0.0	0.16780070271480563	0.004424875397103345	0.02709690202972037	0.0	0.16780070271480563	0.16780070271480563	0.16780070271480563	0.13089110106814061	0.0	0.0	0.16780070271480563	0.024469505244623102	0.16780070271480563	0.0	0.0	0.0	0.02709690202972037	0.0	0.2508517482208824	0.0	0.0	0.02709690202972037	0.0	0.0	0.0	0.022441807747670905	0.022441807747670905	0.0	0.9999901812761144	0.0	0.0	0.0	0.004424875397103345	0.02709690202972037	0.0	0.0	0.0	0.0	0.0	0.0	0.0	0.0	0.0	0.0	0.0	0.0	0.0	0.0	0.3728902094554296	0.0	0.0	0.0	0.0	0.0	0.0	0.0	0.0	0.0	0.0	0.0	0.0	0.0	0.0	0.0	0.0	0.0	0.02709690202972037	0.0	0.0	0.0728832565058749	0.19769423793299334	0.19769423793299334	0.0	0.0	0.0	0.0	0.0	0.0	0.0	0.0	0.10027706546087756	0.0728832565058749	0.0	0.15610532229481955	0.0	0.0	0.0	0.0	0.16780070271480563	0.02709690202972037	0.08012704731805897	0.05404279263087497	0.0	0.0728832565058749	0.3433998455115529	0.03378415760669462	0.05453078242771048	0.0	0.0	0.0	0.8725260109712041	0.0	0.0	0.13089110106814061	0.17631994175096888	0.0	0.0	0.0	0.16972493326077742	0.0	0.0	0.0	0.0	0.02709690202972037	0.0	0.036738898074988424	0.13089110106814061	0.0	0.0	0.0	0.0	0.0	0.0	0.0	0.0	0.0728832565058749	0.0	0.0	0.04966470599454975	0.0	0.19769423793299334	0.0	0.08012704731805897	0.0	0.18722725101296045	0.0	0.0	0.0	0.0	0.0	0.0	0.0	0.0	0.2191729653590444	0.4148803971017083	0.4148803971017083	0.5431227955586335	0.6079421407920995	0.4148803971017083	0.03378415760669462	0.03378415760669462	0.03378415760669462	0.03378415760669462	0.03378415760669462	0.03378415760669462	0.9999703389483154	0.004424875397103345	0.0	0.0	0.0	0.34393786047680197	0.43988979894415214	0.004424875397103345	0.004424875397103345	0.43988979894415214	0.0	0.0	0.0	0.0	0.0	0.0	0.02709690202972037	0.02709690202972037	0.0	0.02709690202972037	0.02709690202972037	0.0	0.0	0.0	0.02341773086357135	0.004424875397103345	0.0	0.0	0.0791505943081322	0.0	0.0728832565058749	0.0	0.0	0.018452771060965434	0.0	0.11804818449410559	0.0	0.0	0.0	0.0	0.11804818449410559	0.0	0.11804818449410559	0.0	0.0	0.018452771060965434	0.11804818449410559	0.08012704731805897	0.08012704731805897	0.0	0.10027706546087756	0.0	0.10027706546087756	0.0	0.10027706546087756	0.10027706546087756	0.0	0.0	0.10027706546087756	0.0	0.0728832565058749	0.0	0.07743068559363431	0.11941753695259494	0.5598485647310667	0.10309062968360638	0.0	0.018452771060965434	0.0	0.018452771060965434	0.0	0.08622902304367663	0.11804818449410559	0.11804818449410559	0.0	0.0	0.0	0.0	0.3836337195838081	0.9999813744596691	0.39364280547514463	0.3836337195838081	0.0	0.0	0.0	0.0	0.04966470599454975	0.04966470599454975	0.0	0.0	0.0	0.0	0.02709690202972037	0.02709690202972037	0.27604941080455503	0.0	0.0	0.02709690202972037	0.15610532229481955	0.0	0.0	0.0	0.2233063142996291	0.7393704704568318	0.13089110106814061	0.13089110106814061	0.13089110106814061	0.13089110106814061	0.15610532229481955	0.7393704704568318	0.13089110106814061	0.13089110106814061	0.13089110106814061	0.2233063142996291	0.2233063142996291	0.13089110106814061	0.15610532229481955	0.13089110106814061	0.15610532229481955	0.13089110106814061	0.13089110106814061	0.2233063142996291	0.14500443902111881	0.13089110106814061	0.3836337195838081	0.0	0.0	0.0	0.0	0.0	0.0	0.0	0.0	0.10356554391799933	0.0	0.0	0.0	0.16780070271480563	0.16780070271480563	0.16780070271480563	0.16780070271480563	0.0	0.0	0.0	0.0	0.02982583904258118	0.0	0.2284540975628513	0.0	0.0	0.0	0.0	0.0	0.0	0.0	0.0	0.05302867960073043	0.05302867960073043	0.0	0.0	0.0	0.0	0.0	0.0	0.0	0.0	0.6517111583645272	0.0	0.0	0.0	0.0	0.0	0.0	0.0	0.0	0.0	0.0	0.0	0.0	0.0	0.0	0.0	0.02982583904258118	0.0	0.0	0.0	0.0	0.0	0.0	0.0	0.0	0.0	0.0	0.0	0.0	0.0	0.0	0.016238860251372	0.016238860251372	0.016238860251372	0.004424875397103345	0.9999692828905155	0.0	0.0	0.0	0.0	0.0	0.0	0.02709690202972037	0.0	0.0	0.0	0.0	0.0	0.13432263943243872	0.018452771060965434	0.0	0.0	0.0	0.01930427565011472	0.0	0.0	0.0	0.0	0.0	0.0	0.0	0.0	0.0	0.0	0.0	0.2284540975628513	0.0	0.0	0.0	0.0	0.0	0.17884433968868474	0.0	0.0	0.0	0.17884433968868474	0.0	0.0	0.0	0.5437537324056854	0.02982583904258118	0.0	0.0	0.0	0.0	0.0	0.004424875397103345	0.0	0.0	0.0	0.0	0.0	0.0	0.0	0.0	0.0	0.0	0.0	0.0	0.0	0.0	0.16780070271480563	0.0	0.0	0.0	0.0	0.9902709690202972	0.02709690202972037	0.0791505943081322	0.0	0.0	0.0	0.04966470599454975	0.0	0.1221197069978005	0.02709690202972037	0.004424875397103345	0.0	0.0	0.0	0.0	0.0	0.0	0.04966470599454975	0.0	0.05404279263087497	0.08012704731805897	0.02709690202972037	0.02709690202972037	0.0	0.0	0.0	0.0	0.0	0.0	0.0	0.0	0.0	0.0	0.0	0.0	0.0	0.0	0.0728832565058749	0.0	0.0728832565058749	0.0728832565058749	0.0728832565058749	0.0	0.0	0.0	0.0	0.0	0.0	0.0	0.0	0.0	0.0	0.0	0.0	0.0	0.0	0.0	0.01930427565011472	0.0	0.0	0.0	0.0	0.0	0.0	0.0	0.0	0.0	0.0	0.0	0.02709690202972037	0.0	0.0	0.0	0.0	0.0	0.0	0.0728832565058749	0.0504126440521282	0.004424875397103345	0.004424875397103345	0.004424875397103345	0.004424875397103345	0.004424875397103345	0.004424875397103345	0.004424875397103345	0.0	0.0	0.0	0.0	0.0	0.0	0.0	0.10507916366499503	0.004424875397103345	0.20855460492414124	0.0	0.02341773086357135	0.02341773086357135	0.02341773086357135	0.0	0.0	0.0	0.0	0.0	0.0	0.0728832565058749	0.0	0.0	0.0	0.0	0.0	0.0	0.0	0.0	0.0	0.0	0.0	0.0	0.0	0.9999901812761144	0.022441807747670905	0.9999901812761144	0.16780070271480563	0.16780070271480563	0.0	0.0	0.0	0.19423046258852794	0.0	0.0	0.0	0.16780070271480563	0.03438011641404948	0.01930427565011472	0.02709690202972037	0.02709690202972037	0.0	0.0728832565058749	0.0504126440521282	0.0504126440521282	0.02709690202972037	0.02709690202972037	0.02709690202972037	0.02709690202972037	0.0	0.0	0.3728902094554296	0.03866246257571371	0.0	0.0	0.02709690202972037	0.0	0.0	0.16780070271480563	0.036738898074988424	0.04435087997856757	0.16780070271480563	0.0	0.16780070271480563	0.16780070271480563	0.16780070271480563	0.16780070271480563	0.0	0.0	0.0	0.0	0.0	0.0	0.0	0.0	0.0	0.0	0.02709690202972037	0.02709690202972037	0.0	0.08012704731805897	0.16780070271480563	0.0	0.0	0.1761051540138573	0.02709690202972037	0.11941753695259494	0.11941753695259494	0.0	0.0	0.0	0.0	0.0	0.0	0.2127750767655493	0.0	0.0	0.0728832565058749	0.0728832565058749	0.0	0.0	0.0	0.0	0.0	0.0	0.0	0.0	0.0	0.0	0.0	0.0	0.0	0.0	0.0	0.0	0.0	0.0	0.02709690202972037	0.0	0.0	0.0728832565058749	0.0	0.0	0.0	0.0	0.0	0.13089110106814061	0.02709690202972037	0.0	0.0	0.0	0.16780070271480563	0.0	0.0	0.0	0.0	0.0	0.0	0.0	0.0	0.0	0.0	0.0	0.0	0.0	0.0	0.0	0.0	0.0	0.9999692828905155	0.0	0.0	0.0	0.0	0.0	0.0	0.004424875397103345	0.004424875397103345	0.0	0.0	0.0728832565058749	0.0728832565058749	0.0728832565058749	0.0728832565058749	0.0	0.0	0.0	0.0	0.0728832565058749	0.0	0.0728832565058749	0.0	0.0	0.0	0.0728832565058749	0.0728832565058749	0.0	0.004424875397103345	0.0	0.0	0.4508751562386365	0.0	0.0	0.0	0.7559622028413289	0.7559622028413289	0.7559622028413289	0.7559622028413289	0.7737484722087729	0.7559622028413289	0.7737484722087729	0.18708475485984544	0.18708475485984544	0.10364092154579319	0.10364092154579319	0.0	0.0	0.0	0.0	0.0	0.0	0.0	0.0	0.0	0.0	0.0	0.0	0.0	0.0	0.10092242592917755	0.04966470599454975	0.0	0.0	0.0	0.02982583904258118	0.0	0.0	0.0	0.0	0.0	0.0	0.0	0.19769423793299334	0.0	0.0791505943081322	0.0	0.0	0.0	0.0	0.016238860251372	0.0	0.0	0.10364092154579319	0.0	0.0	0.0	0.0728832565058749	0.0	0.0	0.0	0.0	0.0	0.0791505943081322	0.0	0.0	0.0	0.0	0.0	0.0	0.0	0.0	0.0	0.0	0.0	0.0	0.0	0.0	0.0	0.004424875397103345	0.0	0.004424875397103345	0.0	0.0	0.19769423793299334	0.0	0.0	0.0	0.004424875397103345	0.1331479767190381	0.0	0.004424875397103345	0.0	0.0	0.0	0.1221197069978005	0.0	0.0	0.0	0.0	0.1331479767190381	0.0	0.0	0.0	0.16780070271480563	0.16780070271480563	0.0	0.20855460492414124	0.0791505943081322	0.0	0.0	0.0	0.0	0.004424875397103345	0.0	0.0	0.19769423793299334	0.0791505943081322	0.0	0.016238860251372	0.0	0.0	0.17884433968868474	0.0	0.18723356691335002	0.20855460492414124	0.0	0.0	0.0	0.0	0.0	0.16780070271480563	0.004424875397103345	0.0	0.0	0.0
YPL273W	0.0	0.0	0.018131147567739814	0.0	0.0	0.0	0.05323808373825689	0.0	0.0	0.0	0.0	0.0	0.0	0.0	0.0	0.0	0.0	0.0	0.0	0.0	0.0	0.0	0.0	0.0	0.0	0.0	0.0	0.0	0.0	0.0	0.0	0.0	0.0	0.0	0.0	0.0	0.0	0.0	0.0	0.0	0.0	0.0	0.0	0.0	0.0	0.0	0.0	0.0	0.0	0.0	0.0	0.0	0.0	0.0	0.0	0.0	0.0	0.0	0.0	0.0	0.0	0.0	0.0	0.0	0.0	0.0	0.0	0.0	0.0	0.0	0.0	0.0	0.0	0.0	0.0	0.0	0.0	0.0	0.0	0.0	0.0	0.0	0.0	0.0	0.0	0.0	0.0	0.0	0.0	0.0	0.0	0.0	0.0	0.0	0.0	0.0	0.0	0.0	0.0	0.0	0.0	0.0	0.0	0.0	0.0	0.0	0.0	0.0	0.0	0.0	0.0	0.0	0.0	0.0	0.0	0.0	0.0	0.0	0.0	0.0	0.0	0.0	0.0	0.0	0.0	0.0	0.0	0.0	0.0	0.0	0.0	0.0	0.0	0.0	0.0	0.0	0.0	0.0	0.0	0.0	0.0	0.0	0.0	0.0	0.0	0.0	0.0	0.0	0.0	0.0	0.0	0.0	0.0	0.0	0.0	0.0	0.0	0.0	0.0	0.0	0.0	0.0	0.0	0.0	0.0	0.0	0.0	0.0	0.0	0.0	0.0	0.0	0.0	0.0	0.0	0.0	0.0	0.0	0.0	0.0	0.0	0.0	0.0	0.0	0.0	0.0	0.0	0.0	0.0	0.0	0.0	0.0	0.0	0.0	0.0	0.0	0.0	0.0	0.0	0.0	0.0	0.0	0.0	0.0	0.0	0.0	0.0	0.0	0.0	0.0	0.0	0.0	0.0	0.03381256953690426	0.0	0.0	0.0	0.0	0.0	0.0	0.0	0.0	0.0	0.0	0.0	0.0	0.0	0.0	0.0	0.0	0.0	0.0	0.0	0.0	0.0	0.0	0.0	0.0	0.0	0.0	0.0	0.0	0.0	0.0	0.0	0.0	0.0	0.0	0.0	0.0	0.0	0.0	0.0	0.0	0.0	0.0	0.0	0.0	0.0	0.0	0.0	0.0	0.0	0.99	0.0	0.0	0.0	0.0	0.0	0.0	0.0	0.0	0.0	0.0	0.0	0.0	0.0	0.0	0.0	0.0	0.0	0.0	0.0	0.0	0.0	0.0	0.0	0.0	0.0	0.1268021432814106	0.0	0.0	0.0	0.0	0.0	0.0	0.0	0.0	0.0	0.0	0.0	0.0	0.0	0.0	0.0	0.0	0.0	0.0	0.018131147567739814	0.0	0.0	0.0	0.0	0.0	0.0	0.0	0.0	0.8327126668424163	0.0	0.0	0.8327126668424163	0.8327126668424163	0.0	0.0	0.0	0.0	0.0	0.0	0.0	0.0	0.0	0.0	0.0	0.0	0.0	0.0	0.0	0.0	0.0	0.0	0.0	0.0	0.0	0.0	0.0	0.0	0.0	0.0	0.0	0.0	0.0	0.0	0.0	0.0	0.0	0.0	0.0	0.0	0.0	0.0	0.0	0.0	0.0	0.0	0.0	0.0	0.0	0.0	0.0	0.0	0.0	0.0	0.0	0.0	0.0	0.0	0.0	0.0	0.0	0.0	0.0	0.0	0.0	0.0	0.0	0.0	0.0	0.0	0.0	0.0	0.0	0.5943448951190272	0.0	0.0	0.0	0.0	0.0	0.0	0.0	0.0	0.0	0.0	0.0	0.0	0.0	0.0	0.0	0.0	0.0	0.0	0.0	0.0	0.0	0.0	0.0	0.0	0.0	0.0	0.0	0.0	0.0	0.0	0.0	0.0	0.0	0.0	0.0	0.0	0.0	0.0	0.0	0.0	0.0	0.0	0.0	0.0	0.0	0.0	0.0	0.0	0.0	0.0	0.0	0.0	0.0	0.0	0.0	0.0	0.0	0.0	0.0	0.0	0.0	0.0	0.0	0.0	0.0	0.016238860251372	0.0	0.0	0.0	0.0	0.0	0.0	0.0	0.0	0.12895936017616716	0.0	0.12895936017616716	0.0	0.0	0.0	0.0	0.0	0.0	0.0	0.0	0.0	0.0	0.0	0.0	0.0	0.0	0.0	0.0	0.0	0.0	0.0	0.0	0.0	0.0	0.0	0.0	0.0	0.0	0.0	0.0	0.0	0.0	0.0	0.0	0.0	0.0	0.0	0.0	0.0	0.0	0.0	0.0	0.0	0.0	0.0	0.0	0.0	0.0	0.0	0.0	0.0	0.0	0.0	0.0	0.0	0.0	0.0	0.0	0.0	0.0	0.0	0.0	0.0	0.0	0.0	0.0	0.0	0.0	0.0	0.0	0.0	0.0	0.0	0.0	0.0	0.0	0.0	0.0	0.0	0.0	0.0	0.0	0.0	0.0	0.0	0.0	0.0	0.0	0.0	0.0	0.0	0.0	0.0	0.0	0.0	0.0	0.0	0.0	0.0	0.0	0.0	0.04849875264628334	0.0	0.0	0.0	0.0	0.0	0.0	0.0	0.0	0.0	0.0	0.0	0.0	0.0	0.0	0.0	0.0	0.0	0.0	0.0	0.0	0.0	0.0	0.0	0.0	0.0	0.0	0.0	0.0	0.0	0.0	0.0	0.0	0.0	0.0	0.0	0.0	0.0	0.0	0.0	0.0	0.0	0.0	0.0	0.0	0.0	0.0	0.0	0.0	0.0	0.0	0.0	0.0	0.0	0.0	0.0	0.0	0.0	0.0	0.0	0.0	0.0	0.0	0.0	0.0	0.0	0.0	0.0	0.0	0.0	0.0	0.0	0.0	0.0	0.0	0.0	0.0	0.0	0.0	0.0	0.0	0.0	0.0	0.0	0.0	0.0	0.0	0.0	0.0	0.0	0.0	0.0	0.0	0.0	0.0	0.0	0.0	0.0	0.0	0.0	0.0	0.0	0.0	0.0	0.0	0.0	0.0	0.0	0.0	0.0	0.018131147567739814	0.0	0.0	0.0	0.0	0.0	0.0	0.0	0.0	0.0	0.0	0.0	0.0	0.0	0.0	0.0	0.0	0.0	0.0	0.0	0.0	0.0	0.0	0.0	0.0	0.0	0.0	0.0	0.0	0.0	0.0	0.0	0.0	0.0	0.0	0.0	0.0	0.0	0.0	0.0	0.0	0.0	0.0	0.0	0.0	0.0	0.0	0.0	0.0	0.0	0.0	0.0	0.0	0.0	0.0	0.0	0.0	0.0	0.0	0.0	0.0	0.018131147567739814	0.018131147567739814	0.0	0.0	0.0	0.0	0.0	0.0	0.0	0.0	0.0	0.0	0.04285256948200933	0.0	0.0	0.0	0.1268021432814106	0.0	0.0	0.0	0.0	0.0	0.0	0.0	0.0	0.0	0.0	0.0	0.0	0.0	0.0	0.0	0.0	0.0	0.0	0.0	0.0	0.0	0.0	0.0	0.0	0.0	0.0	0.0	0.0	0.0	0.0	0.0	0.0	0.0	0.0	0.0	0.0	0.0	0.0	0.0	0.0	0.0	0.0	0.0	0.0	0.0	0.0	0.0	0.0	0.0	0.0	0.0	0.0	0.0	0.0	0.0	0.0	0.0	0.0	0.0	0.0	0.0	0.0	0.0	0.0	0.0	0.0	0.0	0.0	0.0	0.0	0.0	0.0	0.0	0.0	0.0	0.0	0.0	0.0	0.0	0.0	0.0	0.0	0.0	0.0	0.0	0.0	0.0	0.0	0.0	0.0	0.0	0.0	0.0	0.0	0.0	0.0	0.0	0.0	0.0	0.0	0.0	0.0	0.0	0.0	0.0	0.0	0.0	0.0	0.0	0.0	0.0	0.0	0.0	0.0	0.0	0.0	0.0	0.0	0.0	0.0	0.0	0.0	0.0	0.0	0.0	0.0	0.0	0.0	0.0	0.0	0.0	0.0	0.0	0.0	0.0	0.0	0.0	0.0	0.0	0.0	0.0	0.0	0.0	0.0	0.0	0.0	0.0	0.0	0.0	0.0	0.0	0.0	0.0	0.0	0.0	0.0	0.0	0.0	0.0	0.0	0.0	0.0	0.0	0.0	0.0	0.0	0.0	0.0	0.0	0.0	0.0	0.0	0.0	0.0	0.0	0.0	0.0	0.0	0.0	0.0	0.0	0.0	0.0	0.0	0.0	0.0	0.0	0.0	0.0	0.0	0.0	0.0	0.0	0.0	0.0	0.0	0.0	0.0	0.0	0.0	0.0	0.0	0.0	0.0	0.0	0.0	0.0	0.0	0.0	0.0	0.0	0.0	0.0	0.0	0.0	0.0	0.0	0.0	0.0	0.0	0.0	0.0	0.0	0.0	0.0	0.0	0.0	0.0	0.0	0.0	0.0	0.0	0.0	0.0	0.0	0.0	0.0	0.0	0.0	0.0	0.0	0.0	0.0	0.0	0.0	0.0	0.0	0.0	0.0	0.0	0.0	0.0	0.0	0.0	0.0
YPL274W	0.0	0.0	0.0	0.0	0.99	0.0	0.004424875397103345	0.0	0.0	0.0	0.0	0.0	0.0	0.0	0.0	0.0	0.0	0.0	0.0	0.2278930478124611	0.0	0.0	0.0	0.0	0.0	0.0	0.0	0.0	0.0	0.0	0.0	0.0	0.0	0.0	0.0	0.0	0.0	0.0	0.0	0.0	0.0	0.0	0.0	0.0	0.2278930478124611	0.0	0.2278930478124611	0.0	0.0	0.0	0.0	0.0	0.0	0.0	0.0	0.0	0.0	0.0	0.0	0.0	0.0	0.2278930478124611	0.0	0.0	0.0	0.0	0.0	0.0	0.0	0.0	0.0	0.0	0.0	0.0	0.0	0.03005939625066434	0.0	0.0	0.0	0.0	0.0	0.0	0.0	0.0	0.0	0.0	0.0	0.0	0.0	0.0	0.0	0.0	0.0	0.0	0.0	0.0	0.0	0.0	0.0	0.0	0.0	0.0	0.0	0.0	0.0	0.0	0.0	0.0	0.0	0.0	0.0	0.0	0.0	0.0	0.0	0.0	0.0	0.0	0.0	0.0	0.0	0.0	0.0	0.0	0.0	0.0	0.0	0.0	0.0	0.0	0.0	0.0	0.0	0.0	0.0	0.0	0.99	0.0	0.0	0.0	0.0	0.0	0.0	0.0	0.0	0.0	0.0	0.0	0.0	0.0	0.0	0.0	0.0	0.0	0.0	0.0	0.99	0.0	0.99	0.0	0.0	0.0	0.0	0.0	0.0	0.0	0.0	0.0	0.0	0.2278930478124611	0.0	0.0	0.0	0.0	0.0	0.0	0.0	0.0	0.0	0.0	0.0	0.0	0.0	0.0	0.0	0.0	0.0	0.0	0.0	0.0	0.0	0.0	0.0	0.0	0.0	0.0	0.0	0.0	0.0	0.0	0.0	0.0	0.10265835938836376	0.0	0.0	0.0	0.0	0.0	0.0	0.0	0.0	0.0	0.0	0.0	0.0	0.0	0.0	0.0	0.0	0.0	0.0	0.0	0.9997583170072964	0.8148196830729477	0.0	0.0	0.0	0.0	0.0	0.0	0.0	0.0	0.0	0.0	0.0	0.0	0.0	0.0	0.0	0.0	0.0	0.0	0.0	0.0	0.0	0.0	0.0	0.0	0.0	0.0	0.0	0.0	0.0	0.0	0.0	0.0	0.0	0.8015842368632817	0.0	0.0	0.0	0.0	0.0	0.0	0.0	0.0	0.0	0.0	0.0	0.0	0.0	0.0	0.0	0.0	0.0	0.99	0.0	0.0	0.0	0.0	0.0	0.0	0.0	0.0	0.0	0.0	0.0	0.0	0.0	0.0	0.0	0.0	0.0	0.0	0.0	0.0	0.0	0.8967633630228184	0.0	0.0	0.0	0.0	0.0	0.0	0.0	0.0	0.0	0.0	0.10135558608017226	0.0	0.0	0.0	0.0	0.0	0.0	0.0	0.0	0.8242745391467953	0.22235495256311932	0.22235495256311932	0.24196682141065962	0.22235495256311932	0.22235495256311932	0.0	0.0	0.0	0.0	0.0	0.0	0.0	0.0	0.0	0.0	0.0	0.0	0.0	0.0	0.0	0.0	0.0	0.0	0.0	0.0	0.0	0.0	0.0	0.0	0.0	0.0	0.0	0.0	0.0	0.0	0.0	0.0	0.0	0.0	0.0	0.0	0.0	0.0	0.0	0.0	0.0	0.0	0.0	0.0	0.0	0.0	0.0	0.0	0.0	0.0	0.0	0.0	0.0	0.0	0.0	0.0	0.0	0.0	0.0	0.0	0.0	0.0	0.0	0.0	0.0	0.0	0.0	0.0	0.0	0.9601814122075163	0.0	0.0	0.0	0.0	0.0	0.0	0.0	0.0	0.0	0.0	0.0	0.0	0.0	0.0	0.0	0.0	0.0	0.0	0.0	0.0	0.0	0.0	0.0	0.0	0.0	0.0	0.0	0.0	0.0	0.0	0.0	0.0	0.0	0.0	0.0	0.0	0.0	0.0	0.0	0.1564229539264279	0.0	0.0	0.0	0.0	0.0	0.1564229539264279	0.0	0.0	0.0	0.0	0.0	0.0	0.9115976757562326	0.0	0.0	0.0	0.0	0.0	0.0	0.0	0.0	0.0	0.0	0.0	0.0	0.0	0.0	0.0	0.0	0.0	0.0	0.0	0.0	0.0	0.0	0.0	0.0	0.0	0.0	0.0	0.0	0.0	0.0	0.0	0.0	0.0	0.0	0.0	0.0	0.0	0.0	0.0	0.0	0.0	0.0	0.0	0.0	0.0	0.0	0.0	0.0	0.0	0.0	0.0	0.0	0.0	0.0	0.0	0.0	0.0	0.0	0.0	0.0	0.0	0.0	0.0	0.0	0.0	0.0	0.0	0.0	0.0	0.0	0.0	0.0	0.0	0.0	0.0	0.0	0.0	0.0	0.0	0.0	0.0	0.0	0.0	0.0	0.0	0.0	0.0	0.0	0.0	0.0	0.0	0.0	0.0	0.2855837220520018	0.0	0.0	0.0	0.0	0.0	0.0	0.0	0.0	0.99	0.0	0.0	0.0	0.0	0.0	0.0	0.0	0.0	0.0	0.0	0.0	0.0	0.0	0.0	0.03690743185197587	0.0	0.0	0.0	0.0	0.99	0.0	0.0	0.0	0.0	0.0	0.0	0.0	0.0	0.0	0.0	0.0	0.0	0.0	0.0	0.0	0.0	0.0	0.0	0.17625780262504454	0.0	0.0	0.0	0.0	0.0	0.0	0.0	0.0	0.0	0.0	0.0	0.0	0.0	0.0	0.0	0.0	0.0	0.0	0.0	0.0	0.0	0.0	0.0	0.0	0.0	0.0	0.0	0.0	0.0	0.0	0.0	0.0	0.0	0.0	0.0	0.0	0.0	0.0	0.0	0.0	0.0	0.0	0.0	0.0	0.0	0.0	0.0	0.0	0.0	0.0	0.0	0.0	0.0	0.0	0.0	0.0	0.0	0.99	0.0	0.99	0.99	0.0	0.0	0.0	0.0	0.0	0.0	0.0	0.0	0.0	0.99	0.99	0.99	0.0	0.0	0.0	0.0	0.0	0.0	0.0	0.0	0.0	0.0	0.0	0.0	0.0	0.0	0.0	0.0	0.0	0.0	0.0	0.0	0.0	0.0	0.0	0.0	0.0	0.0	0.0	0.0	0.0	0.0	0.0	0.0	0.0	0.0	0.0	0.0	0.0	0.0	0.0	0.0	0.0	0.0	0.0	0.99	0.0	0.0	0.0	0.0	0.0	0.0	0.0	0.0	0.0	0.0	0.0	0.0	0.0	0.0	0.0	0.10265835938836376	0.0	0.10265835938836376	0.0	0.0	0.0	0.0	0.0	0.0	0.0	0.0	0.0	0.0	0.0	0.99	0.0	0.0	0.0	0.0	0.0	0.0	0.0	0.0	0.0	0.0	0.0	0.0	0.0	0.0	0.0	0.0	0.0	0.0	0.0	0.102023359718444	0.0	0.0	0.0	0.4737607813960154	0.0	0.0	0.0	0.0	0.0	0.0	0.0	0.0	0.0	0.0	0.0	0.0	0.0	0.0	0.0	0.0	0.0	0.0	0.0	0.0	0.0	0.0	0.0	0.7449269760878655	0.7449269760878655	0.0	0.0	0.0	0.0	0.0	0.0	0.0	0.0	0.0	0.0	0.0	0.0	0.0	0.0	0.0	0.0	0.0	0.0	0.0	0.0	0.0	0.0	0.0	0.0	0.0	0.0	0.0	0.0	0.0	0.0	0.0	0.0	0.0	0.0	0.0	0.0	0.0	0.0	0.0	0.0	0.0	0.0	0.0	0.0	0.0	0.0	0.0	0.0	0.0	0.7639485397066927	0.0	0.0	0.0	0.0	0.0	0.0	0.0	0.0	0.0	0.0	0.0	0.0	0.0	0.0	0.0	0.0	0.0	0.0	0.0	0.0	0.0	0.0	0.0	0.0	0.0	0.0	0.0	0.0	0.0	0.0	0.0	0.0	0.0	0.0	0.0	0.0	0.0	0.0	0.0	0.0	0.0	0.0	0.0	0.0	0.0	0.0	0.0	0.0	0.0	0.0	0.0	0.0	0.0	0.0	0.0	0.0	0.0	0.0	0.0	0.0	0.0	0.0	0.0	0.0	0.0	0.0	0.0	0.0	0.0	0.0	0.0	0.0	0.0	0.0	0.0	0.0	0.0	0.0	0.0	0.0	0.0	0.0	0.0	0.0	0.0	0.0	0.0	0.0	0.0	0.0	0.0	0.0	0.0	0.0	0.0	0.0	0.0	0.0	0.0	0.0	0.0	0.0	0.0	0.0	0.0	0.0	0.0	0.0	0.0	0.0	0.0	0.0	0.0	0.0	0.0	0.0	0.0	0.0	0.0	0.0	0.0	0.0	0.0	0.0	0.0	0.0	0.0	0.0	0.0	0.0	0.0	0.0	0.0	0.0	0.0	0.0	0.0	0.0	0.0	0.0	0.0	0.0	0.0	0.0	0.0	0.0	0.0	0.0	0.0	0.0	0.0	0.0	0.0	0.0	0.0	0.0	0.0	0.0	0.0	0.0	0.0	0.0	0.2278930478124611	0.0	0.0	0.0	0.0	0.0	0.0	0.0	0.0	0.0	0.0	0.0	0.0	0.0	0.0
